## Supplementary Table 7 for "Modeling *cis*-regulatory variation in human brain enhancers across a large Parkinson’s Disease cohort": Supplementary_Table_scooby_results_filtered.csv (part 23 of 28)

variant_id	gene_id	peak_id	cell_type	scooby_logfc	brain_region
chr4_79620345_C_T	STBD1	chr4:79620137-79620637	GlutaN	0.06758457010817231	SN
chr19_55942042_T_C	ZNF28	chr19:55941830-55942330	Astro	0.05101361770826518	SN
chr9_144858758_G_A	BARHL1	chr9:144858615-144859115	GabaN	-0.06152711307772485	SN
chr8_63418217_G_A	TTPA	chr8:63417939-63418439	Micro-PVM	0.050984803209146	SN
chr3_152138325_G_C	TM4SF1-AS1	chr3:152138000-152138500	Oligo	-0.49734814391377036	SN
chr4_38277999_T_C	LINC02513	chr4:38277765-38278265	Oligo	-0.1345966088298134	SN
chr1_246439635_C_T	ZNF695	chr1:246439455-246439955	OPC	0.15127905786849105	SN
chr5_180383001_G_A	SQSTM1	chr5:180382774-180383274	DopaN	0.07794639286646365	SN
chr11_60202955_T_C	OOSP4B	chr11:60202702-60203202	GabaN	0.06629541321134225	SN
chr3_122299508_G_T	ADPRH	chr3:122299221-122299721	Micro-PVM	-0.1512160345142748	SN
chr2_83186627_C_G	LOC105374833	chr2:83186349-83186849	GlutaN	-0.05322418394903661	SN
chr1_20305534_G_T	FAM43B	chr1:20305275-20305775	Oligo	-0.1737458831590688	SN
chr22_23077168_G_T	POM121L1P	chr22:23076975-23077475	Astro	-0.05052358191084072	SN
chr8_63418217_G_A	GGH	chr8:63417940-63418440	Micro-PVM	0.0545585754504998	SN
chr3_137058515_T_G	LINC02004	chr3:137058338-137058838	Oligo	0.09669360038340624	SN
chr14_99917370_C_T	IGHG2	chr14:99916918-99917418	Oligo	0.06936786980340348	SN
chr1_111633884_A_G	LOC107985184	chr1:111633695-111634195	Oligo	0.2572127046487127	SN
chr3_64067041_G_T	PSMD6	chr3:64066848-64067348	GabaN	-0.08971868618553458	SN
chr6_85668500_G_A	LOC107986620	chr6:85668285-85668785	Astro	0.058960719688890606	SN
chr12_10302501_A_C	KLRC3	chr12:10302077-10302577	Endo	0.08055945687845201	SN
chr1_157664472_C_G	OR10T2	chr1:157664198-157664698	Micro-PVM	-0.08493023455746551	SN
chr6_32901928_A_T	HLA-DPB1	chr6:32901464-32901964	GabaN	0.057292207456523414	SN
chr7_24639279_G_A	PALS2	chr7:24638921-24639421	Micro-PVM	0.10899480396907357	SN
chr20_12035899_C_T	LOC124904869	chr20:12035625-12036125	Micro-PVM	-0.06495942348150163	SN
chr6_28091023_G_C	TOB2P1	chr6:28090564-28091064	OPC	0.27925181146586686	SN
chr6_32489731_G_A	HLA-DQB1-AS1	chr6:32489635-32490135	immune	-0.08311043171989213	SN
chr1_247378052_G_C	OR2T8	chr1:247377842-247378342	Oligo	0.05684013280691502	SN
chr14_90424558_G_A	BDKRB2	chr14:90424274-90424774	Oligo	-0.05970461013277539	SN
chr5_151837209_A_G	SLC36A3	chr5:151836952-151837452	Micro-PVM	0.06959751386855251	SN
chr4_16194253_A_G	TAPT1-AS1	chr4:16193953-16194453	Micro-PVM	0.13707219135597448	SN
chr9_109392797_C_T	LOC107987104	chr9:109392576-109393076	OPC	-0.3054743809460767	SN
chr2_132117145_G_C	C2orf27A	chr2:132116901-132117401	GlutaN	-0.06950243969120962	SN
chr20_3729138_G_T	SIGLEC1	chr20:3728902-3729402	Oligo	-0.09095377858690323	SN
chr3_12002319_G_C	SYN2	chr3:12002023-12002523	Endo	-0.09928977701533714	SN
chr1_200295647_G_A	ASCL5	chr1:200295425-200295925	Astro	0.05745312557535609	SN
chr13_108959795_G_A	LOC107984602	chr13:108959342-108959842	DopaN	0.05242574536745259	SN
chr13_47346378_T_C	LOC105370198	chr13:47346171-47346671	immune	-0.06423712078946808	SN
chr20_63549867_T_C	LOC100128310	chr20:63549566-63550066	Endo	-0.08396132014994506	SN
chr5_79941527_C_G	LOC107986426	chr5:79941451-79941951	OPC	0.05414177227309125	SN
chr2_43005392_C_T	LINC01819	chr2:43005010-43005510	Oligo	0.056071489747052006	SN
chr18_14594323_A_C	LOC105372003	chr18:14593972-14594472	Micro-PVM	0.05240554642373563	SN
chr2_107044206_C_G	RGPD3	chr2:107043912-107044412	Endo	0.0765012537018297	SN
chr10_81002065_C_G	PLAC9	chr10:81001628-81002128	Micro-PVM	0.10286755328777986	SN
chr7_156583661_A_G	LOC105375594	chr7:156583554-156584054	OPC	0.2772214499781871	SN
chr1_24414890_A_G	NCMAP	chr1:24414556-24415056	Endo	0.33042777446589344	SN
chr19_22772934_T_A	ZNF492	chr19:22772640-22773140	GabaN	-0.12265953971244947	SN
chr17_52232496_G_A	LINC02071	chr17:52232235-52232735	Micro-PVM	-0.08684118955513842	SN
chr8_22822314_G_A	PPP3CC	chr8:22822033-22822533	Micro-PVM	0.0678336073990895	SN
chr2_73215603_T_G	NOTO	chr2:73215247-73215747	immune	0.07712020347951942	SN
chr2_238081013_A_G	RAB17	chr2:238080735-238081235	Oligo	-0.09776711823256701	SN
chr13_27051350_C_T	LOC124903139	chr13:27050979-27051479	GlutaN	0.08651397468900268	SN
chr11_124444214_G_A	PANX3	chr11:124443967-124444467	GlutaN	0.12813736540176146	SN
chr6_168040864_C_T	RAMACL	chr6:168040689-168041189	Micro-PVM	-0.06555888369711038	SN
chr11_117831521_G_A	FXYD2	chr11:117831137-117831637	Micro-PVM	-0.05915130811911773	SN
chr12_49294733_A_G	C1QL4	chr12:49294266-49294766	Endo	0.059385828127192175	SN
chr6_28090847_A_C	TOB2P1	chr6:28090543-28091043	Micro-PVM	0.12441712233984958	SN
chr15_60298491_A_G	LOC105370855	chr15:60298288-60298788	Oligo	0.13686268406151925	SN
chr6_171775915_T_C	LOC107986676	chr6:171775647-171776147	GlutaN	-0.14494573350278284	SN
chr9_149267045_A_G	FUT7	chr9:149266671-149267171	OPC	-0.09213521295188443	SN
chr12_9266423_A_G	LOC642846	chr12:9266285-9266785	Oligo	-0.18384485272296391	SN
chr2_132473748_G_A	LOC124908048	chr2:132473496-132473996	GlutaN	0.09758249067852631	SN
chr10_48444858_G_T	AGAP9	chr10:48444589-48445089	GlutaN	0.07297136787358927	SN
chr1_109722366_T_A	LOC124904258	chr1:109722002-109722502	GlutaN	0.07714270720013738	SN
chr5_55580957_G_A	LINC02998	chr5:55580797-55581297	Micro-PVM	-0.1389177481410897	SN
chr20_30189338_T_C	LOC112268265	chr20:30189156-30189656	DopaN	0.1682288350705301	SN
chr9_136243661_C_G	LHX2	chr9:136243522-136244022	OPC	-0.24027983991386126	SN
chr1_226964724_G_T	PRSS38	chr1:226964634-226965134	GabaN	-0.13475896064477677	SN
chr17_82657780_T_C	GCGR	chr17:82657519-82658019	GlutaN	-0.060412504135216594	SN
chr6_113337853_G_A	LAMA4	chr6:113337567-113338067	immune	0.07633136196233004	SN
chr2_48902809_A_G	LOC105374594	chr2:48902678-48903178	OPC	-0.0525560216075851	SN
chr8_23359328_G_C	LOC254896	chr8:23359047-23359547	Oligo	0.06226965312166932	SN
chr3_36960273_G_A	LOC105377029	chr3:36960000-36960500	Astro	0.09301595747679947	SN
chr2_221265209_T_C	LOC107985990	chr2:221264933-221265433	Astro	0.11053483184005586	SN
chr3_128501875_A_G	LOC105374312	chr3:128501629-128502129	Endo	0.07293956703024573	SN
chr21_40804911_C_T	TFF3	chr21:40804486-40804986	GabaN	-0.07886339353325278	SN
chr5_173026607_A_G	LINC01944	chr5:173026412-173026912	Oligo	-0.05950287749536387	SN
chr1_89298599_C_A	LOC105378844	chr1:89298251-89298751	Micro-PVM	0.1259331175310714	SN
chr18_14594082_A_G	LOC105372003	chr18:14593984-14594484	GabaN	0.13380426352232133	SN
chr1_236732143_C_T	RYR2	chr1:236731952-236732452	Oligo	-0.13737640274249152	SN
chr6_32907929_A_C	HLA-DPB1	chr6:32907713-32908213	Oligo	0.10235751116565694	SN
chr12_40099797_A_C	LINC02555	chr12:40099702-40100202	Micro-PVM	0.09155967109805685	SN
chr11_61817024_C_T	LOC124902679	chr11:61816744-61817244	Oligo	0.36925291369921975	SN
chr19_56740704_T_C	LOC107985346	chr19:56740626-56741126	Astro	0.06631806390657458	SN
chr6_32492726_A_G	HLA-DQB1	chr6:32492401-32492901	immune	-0.08081354663078866	SN
chr6_32886751_G_A	HLA-DPA1	chr6:32886484-32886984	Oligo	0.054026080230565654	SN
chr6_31212266_A_G	HLA-B	chr6:31212251-31212751	Astro	0.07113131738378975	SN
chr6_32489881_C_G	HLA-DQB1-AS1	chr6:32489635-32490135	GlutaN	0.3343250063052807	SN
chr1_228025031_G_C	DUSP5P1	chr1:228024792-228025292	OPC	0.07616653453337507	SN
chr2_132473748_G_A	LOC124908048	chr2:132473508-132474008	DopaN	0.09641019203639001	SN
chr14_68507034_A_C	ABCD4	chr14:68506785-68507285	OPC	0.06259460198198141	SN
chr7_67062782_C_A	LOC124901659	chr7:67062534-67063034	Oligo	-0.09853628463421327	SN
chr5_454150_G_A	AHRR	chr5:454008-454508	Oligo	0.05854651756591345	SN
chr17_76480975_G_C	MYO15B	chr17:76480736-76481236	GlutaN	-0.10639433402246823	SN
chr5_172705608_C_A	STK10	chr5:172705571-172706071	Oligo	-0.05036804433074771	SN
chr10_72880665_C_T	LOC124902448	chr10:72880250-72880750	Astro	-0.07064669854209704	SN
chr4_100550399_G_A	LOC124900737	chr4:100550282-100550782	GlutaN	0.06259148814153548	SN
chr6_32466509_T_C	HLA-DQA1	chr6:32466070-32466570	GlutaN	0.05538013893908822	SN
chr21_35101447_C_T	SIM2	chr21:35101243-35101743	Oligo	-0.25915508175665813	SN
chr3_271387_A_G	CHL1	chr3:271167-271667	Oligo	0.05544648493766147	SN
chr1_16777884_G_A	MFAP2	chr1:16777628-16778128	OPC	0.053781551113156745	SN
chr1_247615531_G_A	OR2M4	chr1:247615259-247615759	Astro	0.06113710542561712	SN
chr16_14338455_C_G	MIR193BHG	chr16:14338015-14338515	Oligo	-0.07070447175528649	SN
chr19_14962699_T_G	OR7C1	chr19:14962552-14963052	Endo	0.207423721726812	SN
chr3_101779705_C_A	LOC124909399	chr3:101779434-101779934	Astro	-0.06501012281440488	SN
chr11_61496512_G_A	LRRC10B	chr11:61496247-61496747	GabaN	0.06857404166158965	SN
chr2_95380638_T_G	FAM95A	chr2:95380633-95381133	OPC	0.060361096405667336	SN
chr6_137094244_C_T	PDE7B	chr6:137093829-137094329	Astro	-0.19333974515676644	SN
chr5_62444972_A_G	LOC105378995	chr5:62444709-62445209	OPC	0.0677969471181088	SN
chr6_29960165_G_T	TRIM31-AS1	chr6:29959944-29960444	Micro-PVM	0.3253274730514968	SN
chr21_40922680_C_A	LOC107987299	chr21:40922430-40922930	Astro	-0.07640912260008559	SN
chr11_12470189_A_G	PARVA	chr11:12469793-12470293	DopaN	0.3908487142746333	SN
chr11_1846238_T_C	LOC105376517	chr11:1846068-1846568	Oligo	0.05969949434324917	SN
chr1_247076619_G_C	OR14A16	chr1:247076132-247076632	Oligo	0.08357791180704588	SN
chr9_116074447_C_T	LOC105376193	chr9:116074142-116074642	GlutaN	0.20273973848586824	SN
chr6_32439389_G_T	HLA-DQB1	chr6:32439064-32439564	immune	-0.17320206162745055	SN
chr17_19697207_C_T	ALDH3A1	chr17:19696991-19697491	Oligo	-0.35852581616368084	SN
chr19_54334955_C_T	CD33	chr19:54334639-54335139	Astro	0.05291827262795401	SN
chr20_23043647_G_T	THBD	chr20:23043473-23043973	Oligo	0.11724272144578096	SN
chr15_87446617_G_C	PEX11A	chr15:87446383-87446883	Micro-PVM	-0.32860629715959977	SN
chr6_30925320_C_G	HCG22	chr6:30925117-30925617	Oligo	0.11241129335521549	SN
chr16_20340575_T_C	ACSM5	chr16:20340276-20340776	OPC	-0.37525843026756167	SN
chr1_31007553_G_A	LOC107984935	chr1:31007378-31007878	Oligo	-0.09029154930036487	SN
chr17_64332961_G_A	CYB561	chr17:64332666-64333166	OPC	0.06092680198031175	SN
chr6_32422395_G_A	HLA-DRB6	chr6:32422130-32422630	OPC	0.05893899263176472	SN
chr7_75271150_G_A	LIMK1	chr7:75270911-75271411	GlutaN	0.06933226623172573	SN
chr21_40412265_G_C	UMODL1	chr21:40411959-40412459	DopaN	-0.0515946817448536	SN
chr11_57851833_C_G	OR9Q1	chr11:57851380-57851880	GlutaN	-0.05730161859493332	SN
chr15_22584737_G_A	NPAP1	chr15:22584424-22584924	Micro-PVM	0.09318624124332686	SN
chr1_111205907_G_C	DENND2D	chr1:111205626-111206126	Micro-PVM	0.13608015863746736	SN
chr10_27773021_C_G	MKX-AS1	chr10:27772835-27773335	Astro	-0.09445186367501357	SN
chr2_43642805_G_A	PLEKHH2	chr2:43642381-43642881	GabaN	-0.2782875454645719	SN
chr7_3810315_G_T	SDK1	chr7:3810097-3810597	OPC	0.06332850778116317	SN
chr13_108960522_A_G	LOC107984602	chr13:108960423-108960923	GabaN	0.1122022466315249	SN
chr14_19017519_C_T	LOC124903293	chr14:19017084-19017584	Oligo	0.1008089732587365	SN
chr5_755941_C_T	ZDHHC11	chr5:755621-756121	Astro	0.09570396497197642	SN
chr1_108234065_C_A	SLC25A24	chr1:108233734-108234234	Astro	-0.20668576713301867	SN
chr6_32489884_T_C	HLA-DQA1	chr6:32489635-32490135	GlutaN	0.13648776494462211	SN
chr6_32907929_A_C	HLA-DPB1	chr6:32907718-32908218	immune	0.08992686716187848	SN
chr12_125992173_A_C	LINC02826	chr12:125992071-125992571	DopaN	0.05049479641629384	SN
chr20_2590444_G_A	TMC2	chr20:2590102-2590602	GlutaN	0.1416511347420606	SN
chr6_90533161_A_C	GABRR2	chr6:90532862-90533362	immune	-0.06213100683066353	SN
chr2_5747965_A_G	LOC112268411	chr2:5747805-5748305	GabaN	0.07605894454765161	SN
chr6_29960165_G_T	TRIM40	chr6:29959916-29960416	Astro	0.18571491136428198	SN
chr18_27980431_G_A	LOC105372042	chr18:27980150-27980650	Oligo	-0.14438164769817385	SN
chr1_212060173_G_C	SPATA45	chr1:212059895-212060395	GabaN	-0.08611434370837845	SN
chr6_52503300_G_A	LOC730101	chr6:52502859-52503359	immune	0.10388463119222568	SN
chr12_77808962_G_T	NAV3	chr12:77808710-77809210	GabaN	0.05526876639737743	SN
chr9_106772766_C_T	LOC107987100	chr9:106772564-106773064	Micro-PVM	-0.08052924602528488	SN
chr14_15009966_G_A	RNASE1	chr14:15009740-15010240	Micro-PVM	0.5835861348413136	SN
chr2_135223244_G_A	LOC105373629	chr2:135222922-135223422	Micro-PVM	0.1402653055476213	SN
chr11_120192054_T_G	LOC105369530	chr11:120191884-120192384	Oligo	0.06623455913997622	SN
chr10_43353077_A_T	CCNYL2	chr10:43352917-43353417	DopaN	-0.227457448015552	SN
chr1_404924_G_A	PLEKHN1	chr1:404718-405218	Oligo	-0.11184476739654325	SN
chr13_77666309_C_T	LOC780529	chr13:77666033-77666533	immune	0.050490414356180624	SN
chr2_231501890_A_G	SPATA3	chr2:231501639-231502139	Micro-PVM	-0.23388972079174675	SN
chr9_99993932_T_G	LOC124902199	chr9:99993628-99994128	Micro-PVM	-0.14744201035921567	SN
chr10_3333315_C_G	LINC02669	chr10:3332896-3333396	Micro-PVM	-0.2019098543477833	SN
chr5_13189165_A_G	LOC105374659	chr5:13188761-13189261	OPC	-0.070152952595254	SN
chr1_202785154_A_G	LOC105371688	chr1:202784975-202785475	Micro-PVM	0.0513310579938584	SN
chr6_166115397_A_G	MEAT6	chr6:166114972-166115472	DopaN	0.053096103320084964	SN
chr6_30935613_C_T	MUC22	chr6:30935529-30936029	Astro	-0.13312111499912316	SN
chr12_55466728_A_T	OR6C75	chr12:55466366-55466866	Oligo	0.0568955745017754	SN
chr6_32109141_G_A	TSBP1-AS1	chr6:32108913-32109413	OPC	-0.06556420013805742	SN
chr7_42651939_G_A	LINC01448	chr7:42651854-42652354	Astro	-0.060320660006604854	SN
chr21_12616959_G_C	ABCC13	chr21:12616467-12616967	Oligo	-0.06012868182498465	SN
chr7_106256355_C_A	LOC101927902	chr7:106256175-106256675	Oligo	0.0672834686731063	SN
chr7_25495376_A_C	LOC105375195	chr7:25495074-25495574	Astro	-0.13542486182544167	SN
chr7_156583716_G_T	LOC124901782	chr7:156583563-156584063	Oligo	0.08045628952386519	SN
chr20_51350015_G_A	LOC101927486	chr20:51349710-51350210	Oligo	0.0525567462162253	SN
chr19_58866141_G_C	RFPL4AL1	chr19:58865722-58866222	Micro-PVM	0.06328272766321463	SN
chr8_99051473_C_T	MATN2	chr8:99051208-99051708	Endo	-0.06320882361334235	SN
chr2_232856925_C_T	ECEL1P2	chr2:232856645-232857145	GabaN	-0.12308165928405401	SN
chr6_171533678_T_C	DLL1	chr6:171533460-171533960	Micro-PVM	0.10863241288623993	SN
chr8_124359_C_T	LOC101927566	chr8:124106-124606	OPC	-0.07976680608301479	SN
chr1_109725143_T_C	GSTM5	chr1:109724660-109725160	Micro-PVM	-0.07082186168254179	SN
chr11_102714514_T_C	MMP8	chr11:102714233-102714733	Oligo	0.15703821288606035	SN
chr10_16455437_C_G	PTER	chr10:16455077-16455577	Oligo	-0.3194892947693262	SN
chr11_3687625_G_A	ART1	chr11:3687336-3687836	Astro	0.14442051766116215	SN
chr10_99146105_G_A	LOXL4	chr10:99146071-99146571	Micro-PVM	0.1955728576500695	SN
chr4_81400585_G_A	FRAS1	chr4:81400302-81400802	Astro	0.07921261895516452	SN
chr19_17079682_T_A	CPAMD8	chr19:17079350-17079850	Astro	-0.07140665966243631	SN
chr6_32488142_A_C	HLA-DQA1	chr6:32488047-32488547	Micro-PVM	0.05117774810491049	SN
chr1_152133795_G_A	SPRR2D	chr1:152133573-152134073	GabaN	0.05409536260407899	SN
chr9_5191691_G_C	JAK2	chr9:5191442-5191942	immune	0.09698805477659178	SN
chr8_22826498_T_C	LOC124901905	chr8:22826373-22826873	Oligo	0.25785940610278324	SN
chr6_135877647_T_C	LINC03002	chr6:135877374-135877874	DopaN	0.07665719892381428	SN
chr6_2892052_T_A	NQO2	chr6:2892035-2892535	GlutaN	-0.07484239972040818	SN
chr2_10995044_T_C	KCNF1	chr2:10994829-10995329	Micro-PVM	0.0756967891282021	SN
chr14_17895951_G_T	LOC105370408	chr14:17895712-17896212	GabaN	-0.1319817307712814	SN
chr11_6985324_T_G	OR2D3	chr11:6985190-6985690	GabaN	0.10668105205833012	SN
chr14_18256780_G_A	LOC105370412	chr14:18256544-18257044	GlutaN	-0.11937412316137008	SN
chr21_29229535_T_C	LOC105372775	chr21:29229370-29229870	Oligo	-0.06875613706472894	SN
chr9_108858784_C_T	LOC441455	chr9:108858484-108858984	GabaN	0.06334771270708028	SN
chr10_89874073_G_A	ACTA2	chr10:89873889-89874389	Endo	0.06914298863280965	SN
chr6_124021678_A_G	FABP7	chr6:124021365-124021865	immune	-0.07952041944325572	SN
chr2_156577856_T_G	LINC01876	chr2:156577615-156578115	immune	-0.09891791174176845	SN
chr12_114627019_A_C	TBX3	chr12:114626766-114627266	Oligo	0.1495618844587483	SN
chr11_18847820_G_C	PTPN5	chr11:18847635-18848135	Endo	0.1401968835871399	SN
chr3_196679184_G_A	LINC02026	chr3:196678844-196679344	Oligo	0.13947632522766185	SN
chr8_22822317_T_C	SORBS3	chr8:22822033-22822533	immune	0.15306036100088427	SN
chr5_13189098_A_G	LOC105374660	chr5:13188761-13189261	Endo	-0.05128868225293193	SN
chr15_63424028_G_A	LOC102723464	chr15:63423870-63424370	Astro	0.062077818562035425	SN
chr9_7367114_G_C	LOC105375969	chr9:7366890-7367390	Astro	-0.06255813064083071	SN
chr7_154699469_G_A	LOC107986750	chr7:154699151-154699651	Micro-PVM	0.11716309692401428	SN
chr5_132747756_G_C	P4HA2	chr5:132747498-132747998	Micro-PVM	0.2486360218643231	SN
chr17_50921564_G_C	LOC124904024	chr17:50921187-50921687	GlutaN	0.05783428284434855	SN
chr3_134647978_A_C	CPNE4	chr3:134647646-134648146	GlutaN	-0.10283487785982715	SN
chr5_152910054_C_G	LOC105378237	chr5:152909706-152910206	OPC	-0.07676737990808302	SN
chr1_88907657_C_T	GBP1	chr1:88907436-88907936	GabaN	-0.08291673175782943	SN
chr9_148555836_A_G	CARD9	chr9:148555370-148555870	OPC	-0.05030317502660786	SN
chr22_39034663_G_C	DMC1	chr22:39034312-39034812	Astro	-0.08809951857521892	SN
chr11_35277592_T_C	CD44	chr11:35277521-35278021	DopaN	-0.10964346590403551	SN
chr17_74792815_G_A	LINC00469	chr17:74792655-74793155	GlutaN	-0.06951310078980999	SN
chr8_120080469_G_A	COLEC10	chr8:120080464-120080964	GabaN	-0.09193179043962019	SN
chr6_36207884_C_T	ETV7-AS1	chr6:36207779-36208279	Astro	-0.05071021958613642	SN
chr9_125542848_A_G	RNF183	chr9:125542662-125543162	GabaN	0.11018624172898939	SN
chr10_114956138_G_A	ADRB1	chr10:114955895-114956395	OPC	0.06069053617303766	SN
chr17_36212425_C_T	SLFN5	chr17:36212126-36212626	OPC	-0.16634412165614787	SN
chr8_142655464_G_A	LOC105375789	chr8:142655290-142655790	Astro	-0.059223636512094835	SN
chr8_134198207_C_T	SLA	chr8:134198149-134198649	Astro	0.17406051970936964	SN
chr1_172688733_C_T	LOC124904456	chr1:172688472-172688972	Micro-PVM	0.05573303486629344	SN
chr16_4826650_A_G	ROGDI	chr16:4826447-4826947	Astro	0.05162686097229141	SN
chr21_40943322_A_G	LOC107987299	chr21:40943242-40943742	Oligo	-0.07293066341509746	SN
chr5_158190463_A_G	C5orf52	chr5:158190223-158190723	Astro	0.11756973414859306	SN
chr19_57242500_C_T	TMC4	chr19:57242403-57242903	Oligo	-0.05084183872522097	SN
chr6_32490061_A_G	LOC124901301	chr6:32489634-32490134	Micro-PVM	-0.09033515088338628	SN
chr6_32439388_T_C	HLA-DQB2	chr6:32439057-32439557	OPC	-0.2273218902591363	SN
chr8_23437108_C_T	TNFRSF10D	chr8:23436707-23437207	GabaN	-0.059875116857915245	SN
chr12_112915164_T_C	OAS3	chr12:112914772-112915272	OPC	-0.30978249032393457	SN
chr3_46485569_T_C	LTF	chr3:46485500-46486000	GabaN	0.05883898821206568	SN
chr11_20233264_G_A	NAV2-AS2	chr11:20232988-20233488	Endo	-0.05059405537602801	SN
chr2_132473748_G_A	LOC124908048	chr2:132473508-132474008	Astro	0.16986587629918581	SN
chr6_32433350_T_A	HLA-DRB1	chr6:32433154-32433654	Endo	-0.1265278657871347	SN
chr10_81005340_A_G	PLAC9	chr10:81005173-81005673	Astro	0.268044487699008	SN
chr6_35596880_C_G	CLPSL2	chr6:35596669-35597169	DopaN	0.43060973268614544	SN
chr1_109722447_T_C	GSTM5	chr1:109721996-109722496	Micro-PVM	0.41893383893318337	SN
chr8_5877703_G_A	LOC105377795	chr8:5877668-5878168	OPC	0.5489382963907605	SN
chr3_131174024_C_T	LOC124909429	chr3:131173907-131174407	GlutaN	0.06083780756484325	SN
chr11_67645256_C_T	ACY3	chr11:67645069-67645569	OPC	-0.20959383533117326	SN
chr22_22475384_T_C	PRAMENP	chr22:22475121-22475621	Micro-PVM	0.14658930210279308	SN
chr1_219940462_A_G	C1orf115	chr1:219940271-219940771	Astro	-0.47561481601332645	SN
chr6_32938245_A_C	HLA-DPB2	chr6:32938156-32938656	Endo	0.07873998535554705	SN
chr9_144873844_C_T	DDX31	chr9:144873652-144874152	DopaN	0.07134668930514909	SN
chr6_29408809_G_A	OR2H2	chr6:29408574-29409074	OPC	-0.08860714089241695	SN
chr1_145169515_T_C	LINC01719	chr1:145169187-145169687	OPC	-0.1667421159618021	SN
chr15_95664905_G_C	LOC105371009	chr15:95664611-95665111	Oligo	0.10277584952490848	SN
chr4_81400585_G_A	FRAS1	chr4:81400318-81400818	immune	0.11744793981783808	SN
chr6_32489637_C_T	HLA-DQB1	chr6:32489635-32490135	GlutaN	-0.1675282070232118	SN
chr6_32413765_C_G	HLA-DRB1	chr6:32413679-32414179	OPC	0.079361008314903	SN
chr1_109722098_T_G	LOC124904258	chr1:109722002-109722502	GabaN	0.06711753416196986	SN
chr13_112714763_C_A	ADPRHL1	chr13:112714315-112714815	Oligo	-0.05834550673251471	SN
chr9_126527350_C_T	LOC105376224	chr9:126527057-126527557	Oligo	0.1175185948277937	SN
chr19_12497569_T_G	ZNF799	chr19:12497300-12497800	Micro-PVM	-0.06437632921114123	SN
chr1_41357721_G_A	EDN2	chr1:41357538-41358038	OPC	-0.06363063308542394	SN
chr2_217317856_T_C	IGFBP-AS1	chr2:217317582-217318082	GlutaN	-0.05967491745131248	SN
chr2_46546990_C_T	RHOQ	chr2:46546754-46547254	Oligo	0.051653253089853024	SN
chr7_66993010_C_T	LOC124901659	chr7:66992672-66993172	GabaN	-0.05191499162271107	SN
chr8_125389493_A_C	FER1L6-AS1	chr8:125389239-125389739	immune	-0.12787123513294985	SN
chr10_47163583_C_G	LOC124902418	chr10:47163293-47163793	Astro	0.09993245580531696	SN
chr3_134647984_C_T	LOC105374113	chr3:134647646-134648146	immune	-0.08266553556214085	SN
chr18_14594023_A_C	LOC107987359	chr18:14593984-14594484	GabaN	-0.05141428052426544	SN
chr12_9534284_G_C	CLEC2A	chr12:9534206-9534706	Endo	-0.07355597930030333	SN
chr9_150415763_G_A	FAM157B	chr9:150415473-150415973	DopaN	0.06496589754705173	SN
chr12_121665869_A_C	MORN3	chr12:121665606-121666106	Oligo	-0.0992702890982411	SN
chr14_69151200_T_C	LOC107984690	chr14:69150828-69151328	GlutaN	0.06605021809572653	SN
chr4_120230063_G_A	LOC105377385	chr4:120229830-120230330	GlutaN	-0.054288740384992984	SN
chr2_238721535_C_A	TARDBPP3	chr2:238721174-238721674	Oligo	-0.08190756337932914	SN
chr8_125054704_T_C	FER1L6-AS2	chr8:125054337-125054837	OPC	-0.084174516541907	SN
chr6_32471030_C_T	LOC124901301	chr6:32470846-32471346	GlutaN	0.06970219083260965	SN
chr12_115689829_A_G	LOC105370003	chr12:115689594-115690094	OPC	0.08373504063932202	SN
chr22_47827086_C_G	LOC339685	chr22:47826981-47827481	Micro-PVM	0.18440199752098785	SN
chr10_27773021_C_G	MKX-AS1	chr10:27772837-27773337	Endo	-0.05621730036169015	SN
chr5_58127817_G_T	LOC102724122	chr5:58127545-58128045	immune	-0.055385864009401375	SN
chr6_32489287_A_C	HLA-DQB1-AS1	chr6:32488880-32489380	GlutaN	0.13685221585483642	SN
chr18_14594338_T_G	MIR8069-1	chr18:14593984-14594484	Micro-PVM	0.06446676001499424	SN
chr19_18723754_C_T	REX1BD	chr19:18723551-18724051	Endo	0.08937773456769982	SN
chr5_156845787_A_T	SGCD	chr5:156845663-156846163	Oligo	-0.14942711374318485	SN
chr10_26976262_A_C	FAM238C	chr10:26976098-26976598	Oligo	0.12929406032471036	SN
chr19_54510733_C_A	VSIG10L	chr19:54510494-54510994	Astro	-0.13886247739223556	SN
chr16_88736277_C_T	LOC124903733	chr16:88735989-88736489	Oligo	0.09448656897574637	SN
chr12_61692145_C_T	LOC105369793	chr12:61691875-61692375	Micro-PVM	-0.07105473644755556	SN
chr14_85549362_G_C	CCDC88C	chr14:85549152-85549652	DopaN	0.07690502515687125	SN
chr6_32886744_T_C	HLA-DPA1	chr6:32886573-32887073	Oligo	-0.061462013854454156	SN
chr7_10090785_C_G	LOC105375147	chr7:10090357-10090857	Oligo	0.051106377093272926	SN
chr2_95377915_T_C	ANKRD20A8P	chr2:95377814-95378314	GlutaN	-0.07979293977544977	SN
chr5_182525_C_T	LRRC14B	chr5:182262-182762	GabaN	0.11169935640339856	SN
chr5_58127817_G_T	LOC102724122	chr5:58127582-58128082	Oligo	-0.19084385161294115	SN
chr14_89764446_G_A	SNHG10	chr14:89763961-89764461	Astro	-0.05391273188681733	SN
chr1_39360151_G_A	BMP8A	chr1:39360032-39360532	immune	0.05480797666692183	SN
chr9_126521540_T_C	ORM1	chr9:126521349-126521849	GabaN	0.09040785159249598	SN
chr6_168602727_G_C	HPAT5	chr6:168602556-168603056	GlutaN	-0.05444590715494613	SN
chr16_61476741_C_G	SLC6A2	chr16:61476294-61476794	immune	0.08041811204902027	SN
chr6_126342742_G_C	LOC100126584	chr6:126342595-126343095	GlutaN	-0.05645781717286624	SN
chr9_17030631_G_C	LOC105375983	chr9:17030528-17031028	Astro	-0.10515003909942866	SN
chr8_95361151_C_T	LOC105375647	chr8:95360867-95361367	DopaN	-0.056346303556952027	SN
chr11_44883959_G_C	TSPAN18	chr11:44883669-44884169	OPC	-0.05678097404790883	SN
chr6_122580429_A_T	GJA1	chr6:122580156-122580656	immune	0.08947170889004985	SN
chr9_148999829_G_T	LCN15	chr9:148999585-149000085	GlutaN	-0.06457202702158682	SN
chr17_15247640_A_T	LOC124903932	chr17:15247443-15247943	GlutaN	-0.05459539872945118	SN
chr6_25748230_G_C	LOC124901285	chr6:25747874-25748374	Micro-PVM	0.05637555670552885	SN
chr17_36192462_G_A	LOC105371932	chr17:36192237-36192737	GabaN	0.06287841524259985	SN
chr5_132889660_G_C	MIR3936	chr5:132889367-132889867	GlutaN	0.10481534923312052	SN
chr11_7749233_G_A	LOC105376533	chr11:7748984-7749484	GlutaN	-0.05595374760477778	SN
chr11_120192054_T_G	LOC105369530	chr11:120191884-120192384	Astro	0.08106536515684581	SN
chr6_32439388_T_C	HLA-DQA2	chr6:32439064-32439564	Endo	-0.15020937558604186	SN
chr15_82689835_T_G	SLC28A1	chr15:82689378-82689878	Micro-PVM	-0.09313766973910376	SN
chr4_10640633_T_C	CLNK	chr4:10640315-10640815	Endo	-0.1295418003812605	SN
chr3_118374747_C_T	GAP43	chr3:118374486-118374986	OPC	-0.1615104965621974	SN
chr4_103832724_C_A	EMCN	chr4:103832505-103833005	immune	-0.09969905026634285	SN
chr2_47341934_G_A	EPCAM-DT	chr2:47341630-47342130	immune	-0.08243258588766267	SN
chr2_98077814_G_C	LOC105373499	chr2:98077601-98078101	Astro	-0.09562614145351578	SN
chr1_241051978_C_A	LOC124904603	chr1:241051582-241052082	Micro-PVM	-0.1013334288544172	SN
chr21_41126535_T_C	PDE9A-AS1	chr21:41126329-41126829	Astro	-0.05565664945749482	SN
chr8_56943972_T_C	LOC105375850	chr8:56943702-56944202	Micro-PVM	-0.1532989616999335	SN
chr19_54510733_C_A	SIGLEC8	chr19:54510495-54510995	Oligo	-0.30538196207159984	SN
chr4_141540279_A_G	SLC7A11	chr4:141539962-141540462	Oligo	-0.06277529195934939	SN
chr5_158190463_A_G	LOC105377675	chr5:158190223-158190723	OPC	0.16267962316748807	SN
chr9_116074447_C_T	LOC105376192	chr9:116074142-116074642	OPC	0.11960886603146514	SN
chr19_16068668_G_A	CYP4F2	chr19:16068372-16068872	Micro-PVM	0.10832554111070669	SN
chr12_9385732_A_G	LOC728715	chr12:9385465-9385965	GabaN	0.06774353401504918	SN
chr12_69152867_G_A	LOC107984471	chr12:69152634-69153134	GlutaN	-0.07274820320576492	SN
chr4_25634452_C_G	SLC34A2	chr4:25634162-25634662	OPC	0.060719415293774226	SN
chr6_170526720_T_C	LOC124901470	chr6:170526565-170527065	Oligo	-0.10510143138803385	SN
chr8_17873738_G_C	PDGFRL	chr8:17873557-17874057	Oligo	-0.10426912833240642	SN
chr5_34903466_G_A	LOC105374721	chr5:34903086-34903586	GlutaN	0.13945379136803027	SN
chr2_110099809_T_C	SOWAHC	chr2:110099645-110100145	Oligo	0.06127357564692737	SN
chr5_17802832_C_T	LINC02223	chr5:17802589-17803089	Endo	-0.05973968333304036	SN
chr15_53602768_T_C	PRTG	chr15:53602512-53603012	OPC	-0.06238339530669812	SN
chr10_97670735_C_T	PIK3AP1	chr10:97670407-97670907	GabaN	-0.07953465486827849	SN
chr13_47346378_T_C	NUDT15	chr13:47346171-47346671	Micro-PVM	-0.06027924659841144	SN
chr1_1852193_G_C	PEX10	chr1:1852034-1852534	Micro-PVM	-0.2489003743612761	SN
chr8_1802817_C_T	KBTBD11	chr8:1802469-1802969	Endo	-0.14410760081588325	SN
chr9_96291434_G_A	LOC105376116	chr9:96291026-96291526	GabaN	-0.0773421035120343	SN
chr8_13218470_A_G	LOC124901889	chr8:13218215-13218715	Astro	-0.10483190851708457	SN
chr14_98909165_C_T	TMEM179	chr14:98908875-98909375	GlutaN	0.07767952796413624	SN
chr6_29753543_C_G	LOC105375010	chr6:29753510-29754010	GlutaN	-0.22010187726527608	SN
chr10_89874073_G_A	ACTA2	chr10:89873889-89874389	Micro-PVM	0.07964059313784588	SN
chr2_238721504_T_C	TARDBPP3	chr2:238721174-238721674	DopaN	0.17304537688826827	SN
chr1_158967310_C_T	SLAMF8	chr1:158967098-158967598	Endo	0.07012051227335192	SN
chr1_38538653_G_A	LOC105378660	chr1:38538382-38538882	DopaN	0.05524664781285882	SN
chr6_32489726_C_T	LOC124901301	chr6:32489634-32490134	DopaN	0.20288349259121086	SN
chr18_14594194_C_A	LOC105372003	chr18:14593984-14594484	GlutaN	-0.052337486034751635	SN
chr9_131023394_A_G	LINC02578	chr9:131023117-131023617	Astro	-0.059375468637131945	SN
chr2_230197227_T_C	LOC105373923	chr2:230196880-230197380	Oligo	-0.10922771503827278	SN
chr10_114674056_C_A	PLEKHS1	chr10:114673933-114674433	GabaN	-0.1855631951096015	SN
chr20_16626094_C_G	OTOR	chr20:16625872-16626372	Micro-PVM	0.08117144381204167	SN
chr16_278018_C_T	ARHGDIG	chr16:277737-278237	Endo	-0.12680507258984974	SN
chr16_15409713_G_C	MPV17L	chr16:15409569-15410069	GlutaN	0.07753042179012581	SN
chr3_128493016_C_A	LOC105374312	chr3:128492772-128493272	OPC	-0.08974140738270542	SN
chr13_108960522_A_G	LINC00676	chr13:108960342-108960842	OPC	0.07519187940905203	SN
chr19_411779_C_G	C2CD4C	chr19:411550-412050	DopaN	-0.05949437234738131	SN
chr10_114926792_A_G	ADRB1	chr10:114926514-114927014	GabaN	-0.054215725160849715	SN
chr8_101337831_A_G	LOC105375669	chr8:101337554-101338054	OPC	-0.1487799502036582	SN
chr2_70898928_G_T	LINC01143	chr2:70898640-70899140	Micro-PVM	0.24804551995176083	SN
chr12_119583622_G_A	LOC105370027	chr12:119583326-119583826	GlutaN	0.08753297082571265	SN
chr7_156583797_T_C	EN2	chr7:156583554-156584054	Endo	-0.5878969551353594	SN
chr11_13081993_C_A	RASSF10-DT	chr11:13081804-13082304	Micro-PVM	0.05990927470018148	SN
chr22_32544037_G_C	SLC5A1	chr22:32543826-32544326	Astro	0.08217057686081475	SN
chr16_81291692_G_C	CTRB2	chr16:81291443-81291943	GlutaN	-0.05767066872203008	SN
chr20_25857720_G_A	FAM182B	chr20:25857580-25858080	Micro-PVM	-0.07079383929010996	SN
chr11_120690470_C_T	LOC101929227	chr11:120690214-120690714	Astro	-0.051734159724569295	SN
chr6_57894435_C_G	LOC101927293	chr6:57894181-57894681	Astro	0.05937467580203304	SN
chr6_32422406_T_G	HLA-DQB2	chr6:32422130-32422630	Astro	-0.08391350116348262	SN
chr21_41126722_G_T	LINC01671	chr21:41126436-41126936	Micro-PVM	-0.12220301567321634	SN
chr6_29753599_G_A	HLA-H	chr6:29753385-29753885	Astro	0.05388149149477961	SN
chr13_32894193_T_C	LOC102723406	chr13:32893905-32894405	Oligo	0.1606999955567172	SN
chr12_9534284_G_C	CD69	chr12:9534206-9534706	Astro	-0.07721433537923339	SN
chr9_99993932_T_G	LOC124902198	chr9:99993704-99994204	Micro-PVM	-0.07219389673851628	SN
chr17_31268024_A_T	TMIGD1	chr17:31267810-31268310	GabaN	-0.058056942403119205	SN
chr6_29560666_C_T	ZFP57	chr6:29560406-29560906	Astro	-0.061054838335489414	SN
chr6_32487441_A_G	HLA-DQA1	chr6:32487420-32487920	Astro	-0.1064152729581771	SN
chr7_71960606_G_A	LOC105375347	chr7:71960549-71961049	Micro-PVM	-0.05892828255694216	SN
chr13_22082583_G_A	BASP1P1	chr13:22082301-22082801	Micro-PVM	-0.38692057800690094	SN
chr1_94447648_C_T	F3	chr1:94447370-94447870	immune	0.07891124100201985	SN
chr1_109750495_T_G	GSTM3	chr1:109750267-109750767	immune	-0.0952072776143229	SN
chr13_51451221_T_C	TPTE2P2	chr13:51450966-51451466	OPC	0.16072002382338013	SN
chr20_47204032_T_C	WFDC2	chr20:47203653-47204153	OPC	-0.19681813078316868	SN
chr22_19668405_C_G	CLTCL1	chr22:19668230-19668730	GabaN	0.09332044711630338	SN
chr21_43835373_C_T	COL18A1-AS1	chr21:43835200-43835700	Oligo	-0.1051316171597021	SN
chr10_121334712_C_T	LINC01561	chr10:121334465-121334965	Micro-PVM	0.07577021291933494	SN
chr3_3558_C_A	LINC01986	chr3:3298-3798	Oligo	0.09451399021450957	SN
chr6_32489843_C_T	HLA-DQB1	chr6:32489634-32490134	GlutaN	0.36609144479333544	SN
chr5_75002469_A_G	LOC124901005	chr5:75002223-75002723	Micro-PVM	-0.06587296692852751	SN
chr9_147773972_A_G	OBP2A	chr9:147773599-147774099	OPC	0.40239542132180195	SN
chr1_119599145_G_A	LOC124904388	chr1:119598912-119599412	Micro-PVM	0.05192955102807173	SN
chr12_8241450_G_T	FAM90A1	chr12:8241060-8241560	GlutaN	-0.061649777188253374	SN
chr11_63603687_G_T	LOC105369335	chr11:63603508-63604008	Astro	-0.055397833730160606	SN
chr6_4023199_A_G	ECI2-DT	chr6:4022880-4023380	immune	0.27770658705690465	SN
chr13_105636608_T_A	LOC107984626	chr13:105636308-105636808	OPC	-0.12778381819304663	SN
chr11_63468249_G_A	LOC124902684	chr11:63468004-63468504	GabaN	0.0635877385800725	SN
chr1_109122264_G_A	WDR47	chr1:109121983-109122483	Oligo	-0.10953393817332824	SN
chr20_61872196_A_G	LOC729296	chr20:61871774-61872274	GabaN	0.0555655210742092	SN
chr8_125054704_T_C	FER1L6-AS1	chr8:125054693-125055193	Endo	-0.0754530198844594	SN
chr1_34602334_G_A	GJB5	chr1:34602132-34602632	Oligo	-0.1110890539172038	SN
chr7_156409260_C_T	LOC124901783	chr7:156409012-156409512	Astro	-0.05626390576691476	SN
chr10_47163583_C_G	LOC105378577	chr10:47163293-47163793	Micro-PVM	0.15648209355570497	SN
chr4_2401658_C_T	LOC107986249	chr4:2401559-2402059	Oligo	-0.10950588874431677	SN
chr5_157997403_C_G	LOC124901121	chr5:157997105-157997605	Oligo	0.13068833642211608	SN
chr1_109722459_T_G	GSTM5	chr1:109722002-109722502	OPC	0.4404087572078188	SN
chr2_38137183_C_A	LOC107985871	chr2:38136904-38137404	Micro-PVM	-0.2035633783887274	SN
chr6_111787851_G_A	LOC105377941	chr6:111787618-111788118	DopaN	-0.08729466416300569	SN
chr2_130360358_A_G	PLAC9P1	chr2:130360171-130360671	Astro	-0.0514636758145155	SN
chr19_9835663_A_C	LOC105372270	chr19:9835363-9835863	Endo	-0.4610791122019724	SN
chr7_152583560_G_A	WDR86-AS1	chr7:152583279-152583779	Oligo	0.06365867487104704	SN
chr19_51679109_C_A	CA11	chr19:51678631-51679131	immune	0.05040947522959893	SN
chr6_32487592_A_G	HLA-DQA1	chr6:32487405-32487905	Endo	-0.05792967301279894	SN
chr6_32938999_G_A	HLA-DPB2	chr6:32938660-32939160	Endo	-0.09296404572930705	SN
chr6_32490021_T_C	HLA-DQA1	chr6:32489635-32490135	Oligo	-0.18638461980919274	SN
chr2_79724294_C_T	CTNNA2	chr2:79724037-79724537	GabaN	0.05769034966481712	SN
chr16_94626743_G_A	ZC3H18-AS1	chr16:94626520-94627020	GabaN	0.06661344699366922	SN
chr1_145169446_C_T	LINC01719	chr1:145169200-145169700	Astro	-0.07540869196824174	SN
chr6_32492698_A_C	LOC124901301	chr6:32492418-32492918	Oligo	0.10454004704732167	SN
chr6_32489988_C_T	LOC124901301	chr6:32489635-32490135	Oligo	0.18340578834867927	SN
chr4_120255852_T_G	LOC107986306	chr4:120255677-120256177	Astro	-0.06531103962976381	SN
chr6_151903413_C_T	LOC124901431	chr6:151903203-151903703	Micro-PVM	-0.30015508197665763	SN
chr14_38840905_C_A	LINC02277	chr14:38840888-38841388	Oligo	-0.05657725608094033	SN
chr16_278010_T_C	HBA1	chr16:277735-278235	immune	0.11015854766075339	SN
chr1_109722297_C_T	GSTM5	chr1:109722002-109722502	GlutaN	0.06729716839935307	SN
chr12_48257954_G_A	H1-7	chr12:48257854-48258354	Micro-PVM	-0.06852252331613062	SN
chr18_59875015_A_C	CCBE1	chr18:59874806-59875306	Micro-PVM	-0.17827082241688075	SN
chr13_25265879_G_A	SHISA2	chr13:25265655-25266155	Oligo	0.08605092594190733	SN
chr1_109722115_T_C	GSTM5	chr1:109722002-109722502	OPC	-0.30342277155713315	SN
chr12_11464420_T_G	LOC440084	chr12:11464264-11464764	Micro-PVM	-0.07483697665356637	SN
chr10_131035013_G_A	CTAGE7P	chr10:131034694-131035194	GabaN	0.06621799122244099	SN
chr12_9829712_G_C	CLEC2A	chr12:9829379-9829879	immune	1.4193289454358116	SN
chr1_109722083_G_T	GSTM5	chr1:109722002-109722502	OPC	-0.2770429567273496	SN
chr6_28090847_A_C	TOB2P1	chr6:28090564-28091064	Astro	0.17598899829266923	SN
chr9_136421684_T_C	NEK6	chr9:136421433-136421933	Astro	0.05009591029197935	SN
chr7_21792542_A_T	DNAH11	chr7:21792191-21792691	Oligo	0.30114070471417165	SN
chr7_157766855_T_C	LINC00244	chr7:157766515-157767015	Oligo	-0.28201457798334983	SN
chr3_9668978_A_G	CPNE9	chr3:9668726-9669226	Astro	0.05451886893663449	SN
chr19_21725122_G_A	LOC105372323	chr19:21724934-21725434	Astro	0.06785465037509564	SN
chr20_51337595_G_T	PTGIS	chr20:51337389-51337889	immune	0.05609001659058732	SN
chr6_32489745_C_A	LOC124901301	chr6:32489635-32490135	Micro-PVM	-0.0674878255630782	SN
chr14_16249946_A_C	TRAV21	chr14:16249828-16250328	Micro-PVM	0.0754319252745752	SN
chr6_32413972_C_A	HLA-DRB1	chr6:32413679-32414179	GlutaN	-0.06494358088210195	SN
chr5_75002578_G_T	ENC1	chr5:75002238-75002738	Micro-PVM	-0.09869385024920341	SN
chr18_43856452_C_T	LOC105372087	chr18:43856213-43856713	OPC	0.061503652544679266	SN
chr6_32489823_C_G	HLA-DQB1	chr6:32489634-32490134	immune	0.21628469591137023	SN
chr4_4920765_C_T	LOC101928306	chr4:4920496-4920996	Oligo	0.08176299558736311	SN
chr22_33244223_A_G	LOC124905103	chr22:33244134-33244634	Astro	0.06527979582462962	SN
chr15_89168279_T_A	CRAT37	chr15:89168026-89168526	OPC	0.05091749847149085	SN
chr22_42039827_G_A	LOC105373044	chr22:42039604-42040104	DopaN	-0.19228836737333843	SN
chr18_55983578_A_G	LOC105372130	chr18:55983273-55983773	Oligo	0.07931258921010986	SN
chr9_109393485_A_G	LOC107987104	chr9:109393234-109393734	Astro	0.05209854327718855	SN
chr3_122025243_G_A	LOC124906273	chr3:122024980-122025480	Micro-PVM	-0.09752629345329922	SN
chr12_29513161_T_C	LOC105369714	chr12:29512811-29513311	Astro	-0.050018364656441605	SN
chr6_168631899_C_G	LOC102724220	chr6:168631668-168632168	OPC	-0.0780089841919942	SN
chr6_32421885_C_G	HLA-DRB6	chr6:32421501-32422001	Astro	0.05887812366276446	SN
chr7_43314041_T_C	HECW1-IT1	chr7:43313775-43314275	Astro	0.22651141876508873	SN
chr1_207784214_G_A	LINC01735	chr1:207783981-207784481	Astro	-0.052012221153985294	SN
chr6_37505851_C_T	MDGA1	chr6:37505615-37506115	Astro	-0.26675998713279725	SN
chr18_41804909_A_G	KC6	chr18:41804820-41805320	OPC	0.05992192417263276	SN
chr11_125871096_T_G	PATE4	chr11:125870890-125871390	Oligo	-0.06298936333529337	SN
chr8_128608672_T_C	CCAT2	chr8:128608423-128608923	GlutaN	0.194365699111744	SN
chr1_177699332_G_A	TEX35	chr1:177699067-177699567	Oligo	-0.06269549095531168	SN
chr6_32907988_T_A	HLA-DPB2	chr6:32907718-32908218	Astro	0.1275303361726987	SN
chr1_16699374_C_T	LOC105376805	chr1:16699184-16699684	Oligo	-0.05180912922287639	SN
chr1_152133795_G_A	SPRR2D	chr1:152133573-152134073	OPC	0.06100552900747602	SN
chr10_76801097_C_G	LRMDA	chr10:76800842-76801342	GabaN	-0.057749868476363986	SN
chr9_95369570_G_T	FRMD3-AS1	chr9:95369339-95369839	GlutaN	0.07315987763564635	SN
chr3_45261003_G_T	TMEM158	chr3:45260528-45261028	Astro	-0.05839758649052129	SN
chr6_166675750_A_G	C6orf118	chr6:166675439-166675939	Oligo	-0.1484107785271771	SN
chr2_37384549_A_G	LOC124905991	chr2:37384196-37384696	GlutaN	0.08886341911178652	SN
chr19_56195974_A_G	ZNF415	chr19:56195750-56196250	Micro-PVM	-0.1601964161764311	SN
chr19_7789397_G_A	CLEC4GP1	chr19:7789107-7789607	DopaN	-0.1757523112536008	SN
chr20_23495723_A_G	CST11	chr20:23495559-23496059	Astro	0.2395528257776215	SN
chr8_95360966_T_C	GEM	chr8:95360933-95361433	Oligo	0.05214207463920939	SN
chr3_140533479_G_A	CLDN18	chr3:140533218-140533718	GlutaN	0.05224303042015688	SN
chr2_109654526_G_C	SH3RF3	chr2:109654468-109654968	Oligo	0.07467119458217653	SN
chr14_18256780_G_A	LOC124903290	chr14:18256574-18257074	DopaN	0.05020493200265341	SN
chr6_30796411_T_C	SFTA2	chr6:30796275-30796775	Micro-PVM	0.08950505309680201	SN
chr5_174925515_C_T	LINC01411	chr5:174925219-174925719	Astro	-0.0873709304211534	SN
chr21_40959810_C_T	LOC107987299	chr21:40959461-40959961	Astro	0.05563836902541652	SN
chr6_32489802_G_A	HLA-DQB1	chr6:32489635-32490135	Astro	-0.37693751623799	SN
chr15_61186658_T_C	LOC124903506	chr15:61186461-61186961	Endo	-0.10225866582289544	SN
chr6_32433384_T_G	HLA-DRB6	chr6:32433146-32433646	Astro	-0.08670119352833439	SN
chr6_32886752_G_A	HLA-DPA1	chr6:32886573-32887073	Micro-PVM	0.052903929482978285	SN
chr9_105398868_G_A	LOC124902214	chr9:105398681-105399181	Oligo	0.06388577720019484	SN
chr5_174304786_C_T	LINC01485	chr5:174304567-174305067	Astro	-0.09575490596850633	SN
chr4_76763538_G_A	ALB	chr4:76763038-76763538	immune	-0.05286008963398747	SN
chr5_173099206_A_G	LINC01944	chr5:173098897-173099397	OPC	0.06653072268616483	SN
chr19_15766026_C_T	CYP4F12	chr19:15765811-15766311	GlutaN	-0.12243046327370166	SN
chr1_38731260_G_T	RRAGC	chr1:38731171-38731671	Endo	0.06998291201580997	SN
chr7_29773667_G_T	PRR15	chr7:29773410-29773910	Oligo	0.051129043059352064	SN
chr3_129256884_C_A	UROC1	chr3:129256411-129256911	GabaN	-0.0530349387445046	SN
chr2_29480987_T_C	LOC101929386	chr2:29480572-29481072	immune	0.072921049954489	SN
chr2_172571588_T_A	DLX1	chr2:172571362-172571862	Astro	-0.07163243689287135	SN
chr19_14962768_T_C	OR7A5	chr19:14962534-14963034	Micro-PVM	0.1897383759358231	SN
chr6_29753551_G_A	HLA-H	chr6:29753385-29753885	GabaN	-0.060404260634967955	SN
chr5_136453047_C_T	LECT2	chr5:136452582-136453082	GlutaN	0.050362749234139415	SN
chr1_145169764_C_G	LINC01719	chr1:145169694-145170194	DopaN	0.053024316598091925	SN
chr8_125170315_G_A	FER1L6-AS2	chr8:125170071-125170571	GabaN	-0.05634242328405037	SN
chr7_30300669_G_C	MTURN	chr7:30300312-30300812	GabaN	0.06923974403946254	SN
chr7_45378409_A_T	LOC124901624	chr7:45378119-45378619	OPC	0.05041012158579772	SN
chr12_131432705_C_T	LOC124903090	chr12:131432404-131432904	Astro	-0.05916040571501702	SN
chr6_32470905_G_A	HLA-DQA1	chr6:32470846-32471346	Astro	0.06395857283964634	SN
chr6_107687338_G_T	LINC02526	chr6:107686907-107687407	Oligo	-0.07415581110642577	SN
chr11_60202955_T_C	LINC02705	chr11:60202702-60203202	OPC	-0.15536396655319162	SN
chr3_143761354_C_T	SPSB4	chr3:143761039-143761539	Micro-PVM	0.08469836416762533	SN
chr8_137905315_C_T	LINC02055	chr8:137905079-137905579	Oligo	-0.0874261168452879	SN
chr16_84534899_G_T	LOC124903728	chr16:84534648-84535148	Micro-PVM	0.08195137243174067	SN
chr4_10640633_T_C	LOC105374482	chr4:10640315-10640815	DopaN	-0.09434236287125763	SN
chr19_52385470_T_C	LOC101928295	chr19:52385289-52385789	GabaN	0.3334961806135275	SN
chr16_90446960_G_C	ATP2C2	chr16:90446791-90447291	OPC	-0.055608120451895005	SN
chr9_106723930_G_T	FBP2	chr9:106723598-106724098	Oligo	-0.2233723528539615	SN
chr5_174304849_G_T	LOC107986482	chr5:174304567-174305067	Astro	-0.05694359945355032	SN
chr6_29754135_G_C	HLA-H	chr6:29754078-29754578	Oligo	0.08067857463916805	SN
chr7_154363941_C_A	LOC102723686	chr7:154363492-154363992	GabaN	-0.1929677047953806	SN
chr2_122571743_A_C	LOC105373592	chr2:122571466-122571966	Astro	0.11521799375293895	SN
chr13_51785576_G_C	TPTE2P3	chr13:51785333-51785833	GabaN	0.06988124428158038	SN
chr6_32439388_T_C	HLA-DRB6	chr6:32439057-32439557	Micro-PVM	-0.3027943330691443	SN
chr2_88181571_C_G	THNSL2	chr2:88181329-88181829	immune	-0.3728624850549136	SN
chr7_152018392_C_T	TMEM176B	chr7:152018210-152018710	Astro	-0.12489364345981713	SN
chr8_82163910_G_A	CHMP4C	chr8:82163494-82163994	Oligo	0.1849561276131375	SN
chr22_36106664_C_T	MB	chr22:36106379-36106879	GabaN	-0.07347341940759833	SN
chr14_20030958_C_T	LINC02306	chr14:20030730-20031230	OPC	0.06143651112107573	SN
chr8_61391564_G_T	LOC100130298	chr8:61391208-61391708	Micro-PVM	1.889551845004787	SN
chr4_90221962_C_T	C4orf36	chr4:90221520-90222020	GabaN	-0.06466365395068774	SN
chr10_47109681_C_T	ANTXRL	chr10:47109454-47109954	Astro	-0.07647816527881535	SN
chr6_32482848_T_G	HLA-DQB1	chr6:32482610-32483110	Endo	0.12448501685770674	SN
chr9_108327766_T_C	LOC107987033	chr9:108327457-108327957	Micro-PVM	0.05334021896015306	SN
chr6_29754370_G_T	LOC105375010	chr6:29754056-29754556	GlutaN	0.08302742845298638	SN
chr1_230850949_A_G	LOC107985360	chr1:230850784-230851284	Oligo	0.18719092367258483	SN
chr7_55338378_T_C	EGFR	chr7:55338075-55338575	Endo	-0.07250923295686551	SN
chr5_112179598_C_A	STARD4-AS1	chr5:112179283-112179783	Endo	-0.3065541617770564	SN
chr20_46378520_C_G	ADA	chr20:46378500-46379000	OPC	0.06927978470115015	SN
chr19_58866033_C_T	NLRP9	chr19:58865722-58866222	Micro-PVM	-0.05114447566392499	SN
chr1_24414671_A_G	NCMAP	chr1:24414555-24415055	Oligo	-0.32633910999209625	SN
chr19_54105425_T_C	KLK8	chr19:54105184-54105684	Oligo	-0.087523896252228	SN
chr6_32489823_C_G	LOC102725019	chr6:32489634-32490134	Oligo	0.17723916631372527	SN
chr6_30976929_C_G	C6orf15	chr6:30976696-30977196	Oligo	-0.052055437675932126	SN
chr3_141604090_A_C	LOC124906289	chr3:141603769-141604269	Oligo	0.057936745831227654	SN
chr6_6200576_C_T	F13A1	chr6:6200272-6200772	Micro-PVM	-0.7364405978952977	SN
chr3_36765699_C_A	LOC105377030	chr3:36765546-36766046	Micro-PVM	-0.07494566848929685	SN
chr2_101133348_G_C	LOC105375310	chr2:101133199-101133699	Astro	-0.08640582524908602	SN
chr16_95002660_G_A	CBFA2T3	chr16:95002426-95002926	GlutaN	0.05618181771111708	SN
chr2_17837149_G_T	LOC105373449	chr2:17836874-17837374	GlutaN	0.08936218559026265	SN
chr6_32490054_A_G	LOC124901301	chr6:32489634-32490134	GlutaN	-0.1485206364352285	SN
chr19_42051495_C_G	IFNL2	chr19:42051159-42051659	Oligo	-0.0834732635004265	SN
chr16_7970418_C_T	LOC105371069	chr16:7970231-7970731	Oligo	0.0514931923729236	SN
chr3_135868123_A_G	LOC101927432	chr3:135867982-135868482	immune	-0.055150065212021815	SN
chr1_46908714_A_C	CYP4A11	chr1:46908417-46908917	Endo	0.08314337663365623	SN
chr3_194760001_G_C	LOC105374277	chr3:194759748-194760248	GlutaN	0.062427629085240355	SN
chr21_42637426_A_T	AIRE	chr21:42637373-42637873	GabaN	-0.15396050111860493	SN
chr5_61339887_T_G	DEPDC1B	chr5:61339647-61340147	GabaN	-0.0503253628605842	SN
chr6_33567374_G_A	LOC105375024	chr6:33567212-33567712	Micro-PVM	0.0635852645248578	SN
chr6_32489639_G_T	LOC124901301	chr6:32489635-32490135	Astro	0.05622148339455535	SN
chr4_162287143_A_G	C4orf45	chr4:162287104-162287604	Micro-PVM	-0.059287777202820635	SN
chr6_134430220_C_G	LOC124901231	chr6:134429999-134430499	Astro	0.0771676551611753	SN
chr19_54334955_C_T	CD33	chr19:54334639-54335139	Micro-PVM	0.11026005528434268	SN
chr13_38770861_T_A	LOC112268119	chr13:38770611-38771111	Micro-PVM	0.06376309402759262	SN
chr1_89410352_G_A	LRRC8B	chr1:89410082-89410582	Micro-PVM	-0.07879062210198384	SN
chr15_21604072_C_G	LOC107984787	chr15:21603764-21604264	GabaN	0.06265592243167184	SN
chr8_23359328_G_C	LOC254896	chr8:23359046-23359546	DopaN	0.07322942609802574	SN
chr9_105840981_G_A	LOC124902215	chr9:105840919-105841419	DopaN	0.051353858793860674	SN
chr6_32938145_T_G	HLA-DPB2	chr6:32937854-32938354	immune	-0.5220302183993513	SN
chr7_156586124_T_C	LOC105375594	chr7:156585967-156586467	Astro	0.06423883881852488	SN
chr7_41057889_C_T	LOC112267984	chr7:41057835-41058335	GlutaN	0.056255179719028714	SN
chr4_14807929_A_T	CPEB2	chr4:14807711-14808211	Oligo	-0.052894222540519564	SN
chr2_70834498_A_C	CLEC4F	chr2:70834259-70834759	Endo	0.24430191825491332	SN
chr7_38506906_G_T	TRGV5	chr7:38506702-38507202	GabaN	-0.05569070065466364	SN
chr14_71275801_C_T	LINC02288	chr14:71275593-71276093	OPC	0.05030474585098954	SN
chr7_154699469_G_A	LINC01287	chr7:154699151-154699651	Astro	0.0698794727675427	SN
chr6_32451985_A_G	HLA-DQB1	chr6:32451729-32452229	Endo	-0.07597859950036012	SN
chr20_1635414_T_C	SIRPD	chr20:1635227-1635727	GabaN	0.09240570544948445	SN
chr6_32422490_T_C	HLA-DRB6	chr6:32422135-32422635	Astro	0.057388148206909406	SN
chr1_89400476_G_A	LOC124904216	chr1:89400003-89400503	immune	-0.06449531509590223	SN
chr6_32413939_G_A	HLA-DRB1	chr6:32413872-32414372	GlutaN	-0.12195274617042617	SN
chr11_67644118_C_G	TBX10	chr11:67643849-67644349	GabaN	-0.2194758752036874	SN
chr6_54558290_C_A	FAM83B	chr6:54558096-54558596	Oligo	0.06260603854279356	SN
chr12_9266307_G_C	LOC105369649	chr12:9266167-9266667	Oligo	0.0513689577997507	SN
chr11_84657616_G_T	LOC124902727	chr11:84657366-84657866	Astro	-0.056330505633953365	SN
chr9_95369201_G_A	RASEF	chr9:95368793-95369293	Endo	-0.05984009699456738	SN
chr3_100884183_A_C	GABRR3	chr3:100883999-100884499	Micro-PVM	-0.06966869743982063	SN
chr3_193991928_A_C	OSTN	chr3:193991644-193992144	Astro	0.07603774287231513	SN
chr6_32489921_C_A	HLA-DQB1-AS1	chr6:32489635-32490135	GabaN	-0.1375779088912028	SN
chr1_193451662_G_A	LOC124904476	chr1:193451438-193451938	GabaN	-0.05964665108845768	SN
chr18_10541244_A_G	LOC105371989	chr18:10540941-10541441	GabaN	0.09353246545685012	SN
chr6_31054348_C_T	POU5F1	chr6:31054040-31054540	Astro	-0.11058010399534712	SN
chr8_104266870_C_T	BAALC-AS2	chr8:104266705-104267205	OPC	-0.23768431867426898	SN
chr2_132473561_A_T	LOC124908048	chr2:132473508-132474008	immune	0.05212804749871447	SN
chr9_5515761_A_G	PDCD1LG2	chr9:5515353-5515853	Micro-PVM	0.15164508929657927	SN
chr6_168739457_T_C	LOC102725048	chr6:168739422-168739922	Astro	0.050571778785550414	SN
chr7_75271150_G_A	LIMK1	chr7:75270909-75271409	Endo	0.059029230817653655	SN
chr3_189456292_A_C	HRG	chr3:189456244-189456744	OPC	-0.45444161038660646	SN
chr19_1244511_G_C	FAM174C	chr19:1244146-1244646	Micro-PVM	0.06390738976505528	SN
chr6_28031837_A_C	NKAPL	chr6:28031529-28032029	OPC	-0.05074997792542657	SN
chr6_32489823_C_G	HLA-DQB1	chr6:32489634-32490134	Oligo	0.06981575516550187	SN
chr2_237160635_G_A	ACKR3	chr2:237160372-237160872	Endo	-0.07057906506165335	SN
chr1_201418268_T_C	PTPN7	chr1:201417987-201418487	immune	-0.12200895222549635	SN
chr6_81157728_C_T	ELOVL4	chr6:81157485-81157985	Micro-PVM	0.11049849238351861	SN
chr6_171008477_T_G	WDR27	chr6:171008256-171008756	GabaN	-0.12284081330916585	SN
chr20_25857788_G_A	FAM182B	chr20:25857580-25858080	Oligo	-0.11296685150495289	SN
chr14_38840905_C_A	LOC105370473	chr14:38840888-38841388	Micro-PVM	-0.07716090282164911	SN
chr2_177076776_G_T	LINC01116	chr2:177076489-177076989	Astro	0.10840791020252549	SN
chr12_95366622_C_T	LOC105369917	chr12:95366268-95366768	DopaN	-0.14150089832617718	SN
chr17_44619161_G_C	CD300LG	chr17:44618921-44619421	Endo	-0.0619318102608879	SN
chr1_68244234_G_A	LOC124904198	chr1:68243895-68244395	Micro-PVM	-0.06283951605076421	SN
chr19_56195974_A_G	ZNF347	chr19:56195750-56196250	immune	-0.06671380696644391	SN
chr5_1088018_G_A	LOC124900189	chr5:1087746-1088246	Oligo	0.18374873201426034	SN
chr4_146128484_G_A	LOC101927613	chr4:146128265-146128765	Astro	0.1065476715460143	SN
chr1_58462595_G_A	TACSTD2	chr1:58462482-58462982	Oligo	0.11403287987442923	SN
chr9_111549634_T_C	NAMA	chr9:111549274-111549774	Oligo	0.055351616459675235	SN
chr1_207851367_A_G	LINC02769	chr1:207851103-207851603	GlutaN	-0.19269549811804954	SN
chr16_23176759_G_A	HS3ST2	chr16:23176526-23177026	DopaN	0.11279997374512529	SN
chr19_31257517_G_T	LOC100420587	chr19:31257439-31257939	Astro	-0.0554802935448695	SN
chr7_152581820_C_T	WDR86	chr7:152581586-152582086	Endo	0.18390090526064018	SN
chr8_23359273_T_A	TNFRSF10C	chr8:23359046-23359546	Endo	-0.07358274294411715	SN
chr10_47163583_C_G	AGAP14P	chr10:47163293-47163793	Micro-PVM	0.06254963490738064	SN
chr10_120556028_G_A	BAG3	chr10:120555791-120556291	Oligo	-0.07995029810150456	SN
chr19_49231628_T_C	LOC105372426	chr19:49231348-49231848	OPC	0.06315300246440891	SN
chr6_90522639_G_A	GABRR2	chr6:90522211-90522711	Oligo	0.05204310954395641	SN
chr12_131668938_G_A	LOC105370086	chr12:131668887-131669387	Astro	0.05404398135911226	SN
chr12_9534234_G_T	LOC374443	chr12:9534227-9534727	Astro	-0.07731507674982296	SN
chr12_9266543_C_G	LINC02367	chr12:9266285-9266785	Oligo	-0.07868655915655776	SN
chr1_202783748_C_T	LOC124904488	chr1:202783305-202783805	Astro	-0.07186845296223598	SN
chr15_21993357_T_C	LOC105370733	chr15:21993188-21993688	Micro-PVM	0.0824839280652867	SN
chr12_9266206_T_C	LOC642846	chr12:9266167-9266667	GabaN	0.6730751696527193	SN
chr3_69428558_C_T	FRMD4B	chr3:69428382-69428882	Oligo	0.09837900005534372	SN
chr19_49297105_A_G	PNMA8A	chr19:49296765-49297265	OPC	0.0727892819736855	SN
chr22_19345906_C_T	DGCR5	chr22:19345628-19346128	OPC	0.07614210115019482	SN
chr6_32384589_G_T	HLA-DRB6	chr6:32384444-32384944	Astro	0.1845041704667887	SN
chr12_50026410_G_A	ASIC1	chr12:50026086-50026586	Oligo	-0.19125750254644736	SN
chr17_81002548_C_G	GAA	chr17:81002297-81002797	GlutaN	-0.05368735475480513	SN
chr6_83787443_C_G	LOC124901352	chr6:83787188-83787688	Oligo	-0.0758539861396903	SN
chr3_44745310_T_C	LOC105377056	chr3:44745006-44745506	Micro-PVM	0.052345409340271765	SN
chr8_144485625_T_C	LY6H	chr8:144485407-144485907	Astro	-0.08586508963739092	SN
chr15_86463417_T_A	LOC105370960	chr15:86463250-86463750	Astro	0.08900737799465475	SN
chr10_134379397_A_G	SPRN	chr10:134379148-134379648	Oligo	0.06947710816908081	SN
chr5_112672064_T_G	EPB41L4A-AS1	chr5:112671566-112672066	Endo	-0.058911964937599315	SN
chr11_17487073_C_T	KCNJ11	chr11:17486711-17487211	Micro-PVM	-0.07955449783059931	SN
chr5_68821037_T_C	LOC107986420	chr5:68820787-68821287	OPC	0.05247657283541862	SN
chr22_50754944_C_T	HDAC10	chr22:50754705-50755205	GabaN	-0.10118765351464543	SN
chr4_1249176_A_G	LOC105374346	chr4:1248899-1249399	DopaN	0.07760390583574028	SN
chr7_113753522_G_A	LOC105375457	chr7:113753299-113753799	Oligo	0.07994144038045548	SN
chr11_5997302_A_G	OR52E4	chr11:5996933-5997433	GlutaN	0.12443048112978872	SN
chr1_112311049_T_C	LOC124904319	chr1:112310803-112311303	Astro	-0.11625386470595611	SN
chr13_23788835_G_A	LOC107984610	chr13:23788409-23788909	Micro-PVM	-0.05671369572206686	SN
chr12_39095308_T_C	LOC107984484	chr12:39095150-39095650	Astro	0.18293243330427056	SN
chr2_21749823_T_C	LINC01822	chr2:21749555-21750055	Astro	-0.11533375227372522	SN
chr14_38840905_C_A	LOC105370473	chr14:38840888-38841388	Oligo	-0.12264425475650231	SN
chr4_79495833_C_T	LOC124900718	chr4:79495504-79496004	Micro-PVM	-0.0710646609663046	SN
chr10_25114999_C_T	GPR158-AS1	chr10:25114793-25115293	Oligo	0.05896954653630182	SN
chr6_29753571_A_G	LOC105375010	chr6:29753510-29754010	Oligo	0.09888349863954904	SN
chr6_85914736_G_A	TBX18	chr6:85914434-85914934	immune	0.06418432190286438	SN
chr8_57701271_T_C	LOC101929488	chr8:57700796-57701296	DopaN	0.06342381612552028	SN
chr3_194085167_C_T	OSTN-AS1	chr3:194084886-194085386	Micro-PVM	-0.07119059652094428	SN
chr12_30948395_T_A	LOC124902912	chr12:30948071-30948571	GabaN	-0.36424381830686015	SN
chr7_66204567_G_A	LOC441239	chr7:66204214-66204714	Astro	-0.1785143800097	SN
chr22_27493496_G_A	LOC107985582	chr22:27493206-27493706	Endo	0.08920553886076399	SN
chr6_111654880_T_C	LOC105377938	chr6:111654396-111654896	Astro	0.05701513927595725	SN
chr10_50917475_A_G	FAM21EP	chr10:50917334-50917834	DopaN	0.23846200261303707	SN
chr6_32413907_A_C	HLA-DRB1	chr6:32413679-32414179	Astro	-0.05389361558077432	SN
chr13_24176863_T_C	TPTE2P1	chr13:24176485-24176985	immune	0.07299789794191724	SN
chr2_121621151_T_C	LOC105373588	chr2:121620890-121621390	Oligo	-0.3854320546955097	SN
chr2_12135551_G_T	LOC105373433	chr2:12135125-12135625	Astro	0.09103490407147596	SN
chr1_232020085_C_T	LOC124904551	chr1:232019857-232020357	Astro	-0.06634802679475849	SN
chr13_75946548_G_C	LOC105370265	chr13:75946054-75946554	Astro	-0.053250262116050884	SN
chr6_31174934_C_T	LINC02571	chr6:31174547-31175047	DopaN	-0.07618618319065518	SN
chr2_208538793_G_A	LOC105373854	chr2:208538338-208538838	Micro-PVM	-0.07359227769820231	SN
chr16_90241516_C_T	LOC654780	chr16:90241292-90241792	Astro	0.08966787760338324	SN
chr8_144485625_T_C	TOP1MT	chr8:144485412-144485912	Astro	0.054994738823591405	SN
chr12_131871966_A_C	LOC105370088	chr12:131871484-131871984	OPC	0.06853955604814477	SN
chr16_72202799_A_G	LINC00920	chr16:72202507-72203007	OPC	0.3907852199441062	SN
chr1_109722461_G_A	GSTM5	chr1:109721996-109722496	DopaN	-0.08273089494078856	SN
chr15_86710020_A_G	CARMAL	chr15:86709648-86710148	GabaN	0.05354921858608375	SN
chr6_168694053_G_A	LOC102725048	chr6:168693843-168694343	Astro	-0.07511059494022643	SN
chr2_239076694_G_C	LINC01937	chr2:239076523-239077023	Micro-PVM	-0.057996525581443414	SN
chr4_183441959_G_T	LOC124900818	chr4:183441736-183442236	Oligo	-0.0648872523804851	SN
chr4_177460361_T_C	LINC02268	chr4:177460133-177460633	DopaN	0.07227406050570906	SN
chr5_143216080_A_T	FGF1	chr5:143215845-143216345	Oligo	0.10523009051025234	SN
chr3_164124717_A_G	LINC02067	chr3:164124615-164125115	Endo	-0.05204952829019738	SN
chr7_5468480_G_T	SLC29A4	chr7:5468044-5468544	Astro	-0.07705108999824262	SN
chr14_99331456_G_A	GPR132	chr14:99331138-99331638	Astro	0.2170775319782594	SN
chr10_45176829_T_A	LINC02881	chr10:45176621-45177121	DopaN	-0.07455807503115786	SN
chr5_174304786_C_T	LINC01942	chr5:174304545-174305045	OPC	-0.10720438531125076	SN
chr12_52508765_T_C	KRT71	chr12:52508568-52509068	Oligo	0.1567005678858644	SN
chr22_50826974_T_C	LOC105373096	chr22:50826651-50827151	Astro	0.051842047092364396	SN
chr4_2401797_C_G	LOC107986249	chr4:2401570-2402070	Micro-PVM	-0.06308064825406312	SN
chr19_1494518_C_G	PLK5	chr19:1494216-1494716	Astro	-0.3252400418997574	SN
chr1_68284693_C_T	RPE65	chr1:68284365-68284865	Endo	-0.07160314108580934	SN
chr6_32489781_T_C	HLA-DQB1	chr6:32489634-32490134	DopaN	0.35772089436277676	SN
chr10_50917496_G_C	FAM21EP	chr10:50917107-50917607	Micro-PVM	0.05678272653090666	SN
chr6_135877647_T_C	LINC03002	chr6:135877381-135877881	immune	0.06514181439261657	SN
chr16_278010_T_C	ARHGDIG	chr16:277737-278237	Astro	-0.513761081542695	SN
chr10_71542207_G_T	ADAMTS14	chr10:71541925-71542425	Endo	0.11893869238765564	SN
chr6_32439237_A_C	HLA-DQB2	chr6:32439064-32439564	GabaN	0.09973090411742724	SN
chr1_68284693_C_T	LOC105378782	chr1:68284365-68284865	Astro	-0.06489861023042032	SN
chr7_139027536_C_T	DGKI	chr7:139027359-139027859	Astro	0.05552127597835366	SN
chr9_38707088_A_T	FAM95C	chr9:38706874-38707374	Micro-PVM	0.06690643374594174	SN
chr1_180337809_G_A	LOC107985231	chr1:180337622-180338122	Astro	0.051297513003468076	SN
chr6_32489866_T_C	HLA-DQB1	chr6:32489635-32490135	DopaN	0.0847984454959172	SN
chr3_134105450_C_A	NUDT16L2P	chr3:134105429-134105929	Oligo	-0.10453294001342606	SN
chr6_53505874_C_T	KLHL31	chr6:53505517-53506017	Astro	-0.10155223031719451	SN
chr6_171315428_T_C	LOC107986674	chr6:171314929-171315429	OPC	0.09924367447398108	SN
chr15_59870859_T_C	C2CD4A	chr15:59870693-59871193	Micro-PVM	0.06648648756127606	SN
chr6_32109141_G_A	TSBP1-AS1	chr6:32108913-32109413	GlutaN	-0.07135599917980961	SN
chr14_27739820_G_A	LOC124903300	chr14:27739447-27739947	Micro-PVM	-0.29774624272536077	SN
chr20_1634752_C_T	SIRPB1	chr20:1634541-1635041	Micro-PVM	-0.08008620046644133	SN
chr17_82809183_G_A	LOC105371939	chr17:82808785-82809285	Oligo	0.05205580819612177	SN
chr9_148999716_G_C	LCN8	chr9:148999549-149000049	Oligo	-0.05102040238839045	SN
chr6_39169438_C_A	LOC105375047	chr6:39169227-39169727	GabaN	-0.1657014630821081	SN
chr13_108959795_G_A	LOC124903210	chr13:108959500-108960000	Oligo	0.062219763449276044	SN
chr6_32358173_C_T	BTNL2	chr6:32358096-32358596	DopaN	-0.05964754480403878	SN
chr4_147229372_C_G	LOC101927636	chr4:147229119-147229619	immune	-0.060721148678145376	SN
chr14_50080572_A_G	LOC102723670	chr14:50080457-50080957	Astro	0.07023333210916327	SN
chr8_17271525_T_C	FGF20	chr8:17271285-17271785	Micro-PVM	-0.3757476576023455	SN
chr19_17362007_T_C	OCEL1	chr19:17361714-17362214	GlutaN	0.05332736014458739	SN
chr13_24176745_A_G	TPTE2P1	chr13:24176485-24176985	GlutaN	-0.06154159363017264	SN
chr18_9938750_C_T	RAB31	chr18:9938526-9939026	immune	-0.05682009448053371	SN
chr6_32433350_T_A	HLA-DRB1	chr6:32433146-32433646	Endo	-0.1265278657871347	SN
chr5_173232762_G_A	NEURL1B	chr5:173232650-173233150	immune	0.05247393000758027	SN
chr5_68038104_G_C	CD180	chr5:68037907-68038407	GabaN	-0.05064641682941051	SN
chr5_177914261_T_G	RGS14	chr5:177913949-177914449	Oligo	-0.8288144990883843	SN
chr7_145531876_A_G	ARHGEF5	chr7:145531748-145532248	OPC	-0.0558317786478284	SN
chr10_90720662_T_G	LOC105378424	chr10:90720459-90720959	Oligo	-0.05304411896674299	SN
chr15_76224406_T_A	CRABP1	chr15:76224278-76224778	Astro	0.062143354273775486	SN
chr19_56740756_T_C	LOC284379	chr19:56740626-56741126	OPC	-0.07563700154092512	SN
chr2_88181571_C_G	FABP1	chr2:88181329-88181829	Micro-PVM	0.2625834674108263	SN
chr21_34458472_A_G	LOC105369306	chr21:34458224-34458724	GlutaN	-0.20040030009548726	SN
chr15_29647232_G_A	CHRNA7	chr15:29647003-29647503	Endo	0.06496375318214298	SN
chr10_123088696_C_G	TACC2	chr10:123088467-123088967	Astro	-0.05946579852509615	SN
chr3_110922022_G_A	LOC124909405	chr3:110921745-110922245	Oligo	0.0641793666361834	SN
chr6_28090847_A_C	TOB2P1	chr6:28090543-28091043	GabaN	0.1606610697401063	SN
chr5_78050838_A_T	OTP	chr5:78050606-78051106	Astro	0.11422208782725463	SN
chr7_68443475_A_G	TYW1	chr7:68443226-68443726	immune	-0.05037725931661541	SN
chr10_98710322_G_A	GOLGA7B	chr10:98710158-98710658	Astro	-0.06862539839750781	SN
chr6_29753629_C_G	HLA-H	chr6:29753510-29754010	Micro-PVM	0.12364914083191358	SN
chr5_141236613_A_G	LOC105378198	chr5:141236379-141236879	DopaN	-0.06309323793232657	SN
chr1_107094089_T_A	PRMT6	chr1:107093904-107094404	Micro-PVM	0.12946459133344668	SN
chr3_135149716_A_G	DNAJC13	chr3:135149542-135150042	Oligo	0.09348047624980538	SN
chr20_40520783_T_C	SLC32A1	chr20:40520549-40521049	DopaN	-0.05628976966214161	SN
chr6_32357785_C_G	HLA-DRB5	chr6:32357486-32357986	GlutaN	0.06618851526550262	SN
chr5_174775613_T_C	LOC124901139	chr5:174775405-174775905	Astro	-1.1636550659121414	SN
chr7_451807_C_T	LOC124901809	chr7:451794-452294	GlutaN	0.07551565141516559	SN
chr2_95377968_T_G	ANKRD20A8P	chr2:95377814-95378314	GlutaN	-0.0642192939224504	SN
chr2_207303283_A_G	CPO	chr2:207302801-207303301	OPC	-0.0697680939209766	SN
chr6_32488898_G_A	HLA-DQB1	chr6:32488880-32489380	DopaN	-0.06953121393388306	SN
chr4_121657537_C_G	PRSS12	chr4:121657052-121657552	GabaN	-0.06983259027769328	SN
chr15_56163577_G_A	LIPC	chr15:56163365-56163865	Micro-PVM	-0.12544364892563742	SN
chr12_21309006_C_T	IAPP	chr12:21308706-21309206	GlutaN	0.07071649606582486	SN
chr6_31347297_C_T	MICB-DT	chr6:31346804-31347304	GlutaN	-0.10992374822800333	SN
chr11_50173153_T_C	SEPTIN7P11	chr11:50172783-50173283	Astro	0.05814912639363534	SN
chr8_2481829_C_T	LINC03021	chr8:2481468-2481968	GabaN	-0.09921408416214028	SN
chr22_31607251_A_G	PLA2G3	chr22:31606934-31607434	Micro-PVM	-0.08025720831402539	SN
chr6_32433350_T_A	HLA-DRB6	chr6:32433154-32433654	GabaN	-0.09522944377821885	SN
chr1_109697006_G_C	GSTM2	chr1:109696777-109697277	Endo	-0.06806079373969887	SN
chr11_17503383_C_G	LOC124902641	chr11:17503146-17503646	OPC	-0.08249327400050532	SN
chr12_101658869_C_T	LOC105369938	chr12:101658666-101659166	Endo	0.10522575690082259	SN
chr5_148422934_G_A	C5orf46	chr5:148422677-148423177	GlutaN	0.10948466600554374	SN
chr20_65044737_T_C	BIRC7	chr20:65044508-65045008	Oligo	0.5021706594621165	SN
chr12_48240696_A_G	LOC105369753	chr12:48240470-48240970	OPC	0.05797955377586028	SN
chr12_132495597_T_C	LOC112268102	chr12:132495517-132496017	GlutaN	0.1164562767978623	SN
chr4_103507662_T_A	DDIT4L	chr4:103507405-103507905	Endo	0.06803236128595813	SN
chr6_32422348_C_T	HLA-DRB1	chr6:32422130-32422630	Micro-PVM	-0.9686965915355845	SN
chr8_2487607_G_C	LOC107986865	chr8:2487239-2487739	Oligo	-0.11193089315371196	SN
chr14_18153354_C_A	DHRS4-AS1	chr14:18153293-18153793	Endo	-0.08566354706239343	SN
chr7_31688460_A_C	LOC105375224	chr7:31688105-31688605	Astro	-0.06647914384469578	SN
chr18_14594338_T_G	LOC107987359	chr18:14593972-14594472	immune	0.09665605720375114	SN
chr6_134430220_C_G	LOC124901231	chr6:134429999-134430499	Oligo	0.17060064381299433	SN
chr2_10018924_C_T	LOC124905970	chr2:10018565-10019065	Micro-PVM	0.06547533589233945	SN
chr2_106565455_C_T	ECRG4	chr2:106565230-106565730	Endo	0.1297071726598107	SN
chr10_97138701_G_A	BLNK	chr10:97138428-97138928	Astro	-0.05197318497052095	SN
chr4_2401825_C_A	LOC105374352	chr4:2401570-2402070	Endo	0.05241382013357221	SN
chr3_46574660_G_A	LRRC2-AS1	chr3:46574348-46574848	Micro-PVM	-0.05096000586962335	SN
chr11_67645397_C_T	ACY3	chr11:67645059-67645559	DopaN	-0.06278836910575203	SN
chr1_168365861_G_T	LINC00970	chr1:168365605-168366105	immune	-0.07569763122447082	SN
chr7_48407894_T_G	ABCA13	chr7:48407593-48408093	Oligo	-0.05799032285815464	SN
chr4_47980091_G_A	NIPAL1	chr4:47979841-47980341	Micro-PVM	-0.06624526112548068	SN
chr20_59339925_C_T	PCK1	chr20:59339583-59340083	Astro	0.11897641963539218	SN
chr5_165567489_A_G	LOC105377702	chr5:165567003-165567503	Micro-PVM	-0.07091427119575222	SN
chr12_125992196_G_A	LINC02826	chr12:125992071-125992571	Oligo	0.3484958559362088	SN
chr9_89892566_C_T	GNA14-AS1	chr9:89892417-89892917	OPC	0.05555375140566099	SN
chr6_46248179_C_A	RCAN2-DT	chr6:46247897-46248397	immune	-0.07360960060118704	SN
chr7_145532018_G_A	OR2A14	chr7:145531748-145532248	Oligo	-0.07408646922184214	SN
chr6_32488104_G_A	HLA-DQB1-AS1	chr6:32488047-32488547	Micro-PVM	0.05938219249596122	SN
chr2_233414988_T_G	NGEF	chr2:233414646-233415146	GabaN	0.06062581688701485	SN
chr3_24526272_G_T	LOC107986011	chr3:24526002-24526502	OPC	-0.11469496816667402	SN
chr22_50596763_C_T	MOV10L1	chr22:50596627-50597127	Oligo	0.3827661984888415	SN
chr1_14691619_A_G	LOC124903851	chr1:14691307-14691807	Oligo	0.19979439450679326	SN
chr14_87971740_A_C	PRIMA1	chr14:87971524-87972024	immune	-0.11843999602093902	SN
chr8_23359342_A_G	LOC254896	chr8:23359047-23359547	Endo	0.12666285106794728	SN
chr7_156342358_A_G	LOC105375587	chr7:156342144-156342644	Astro	-0.05508900407742612	SN
chr9_125542848_A_G	WDR31	chr9:125542662-125543162	Micro-PVM	0.06785106471832192	SN
chr6_29664745_T_C	HCG4	chr6:29664289-29664789	Micro-PVM	0.0741916864925729	SN
chr20_23495961_C_T	CSTL1	chr20:23495559-23496059	DopaN	-0.057039758035590804	SN
chr6_32715435_G_C	LOC100294145	chr6:32715075-32715575	Oligo	-0.06128878869314924	SN
chr2_127685326_C_A	LOC124907883	chr2:127685046-127685546	OPC	-0.1340465862309852	SN
chr13_23788835_G_A	TPTE2P6	chr13:23788409-23788909	OPC	-0.15537552285703793	SN
chr2_240625620_C_T	OTOS	chr2:240625266-240625766	GlutaN	0.05923996375750118	SN
chr16_93612991_G_A	LOC124903748	chr16:93612593-93613093	Endo	-0.07365190058043947	SN
chr17_29959800_G_T	SEZ6	chr17:29959720-29960220	Micro-PVM	0.06066897260232107	SN
chr9_109393391_A_G	LOC105376166	chr9:109393234-109393734	Astro	-0.4306853730832767	SN
chr6_170038889_C_G	LOC105378142	chr6:170038434-170038934	DopaN	-0.05376296276173731	SN
chr20_65930314_G_A	NPBWR2	chr20:65930017-65930517	immune	-0.05577552953470866	SN
chr1_109722227_T_C	GSTM5	chr1:109721996-109722496	Oligo	0.33657260062491634	SN
chr9_136421589_A_G	LOC613206	chr9:136421433-136421933	Astro	-0.05258153914219399	SN
chr3_46458604_C_G	LTF	chr3:46458369-46458869	Micro-PVM	-0.05227301508128335	SN
chr7_68443475_A_G	TYW1	chr7:68443226-68443726	GabaN	-0.060510441820119	SN
chr5_96357739_C_A	GLRX	chr5:96357539-96358039	Astro	-0.06912234502667047	SN
chr22_35838954_T_C	MCM5	chr22:35838842-35839342	GlutaN	0.05016291557472208	SN
chr19_22560922_C_G	ZNF98	chr19:22560786-22561286	Astro	-0.35702920342761324	SN
chr1_247787919_G_C	OR2M3	chr1:247787606-247788106	Oligo	-0.11660999971302743	SN
chr3_5565997_G_A	LOC105376939	chr3:5565769-5566269	Endo	0.057943163102710304	SN
chr22_35838954_T_C	HMOX1	chr22:35838842-35839342	OPC	-0.1245687303931966	SN
chr13_18540422_G_A	LOC124900335	chr13:18540218-18540718	OPC	0.07590471867618742	SN
chr6_32489843_C_T	LOC124901301	chr6:32489634-32490134	DopaN	0.10427165073030986	SN
chr14_59142237_G_A	GPX2	chr14:59142011-59142511	Astro	-0.0514659780730824	SN
chr18_76495808_A_G	LOC124904360	chr18:76495459-76495959	Micro-PVM	0.14069140517651668	SN
chr10_72451268_C_A	CDH23	chr10:72451153-72451653	Oligo	-0.05403272933942027	SN
chr12_129692173_T_C	LOC105370074	chr12:129691840-129692340	Astro	-0.1648356889234357	SN
chr12_131668938_G_A	LOC105370086	chr12:131668887-131669387	Endo	0.05513870340065408	SN
chr20_61554696_T_C	PHACTR3-AS1	chr20:61554420-61554920	Astro	0.054297480752376615	SN
chr8_1802817_C_T	KBTBD11-OT1	chr8:1802469-1802969	GabaN	0.055844284990309134	SN
chr10_99295281_C_T	PYROXD2	chr10:99294986-99295486	GabaN	0.07427800939637486	SN
chr19_20562572_C_A	LOC124904660	chr19:20562258-20562758	Micro-PVM	-0.1940961381193107	SN
chr10_100890251_C_T	DNMBP-AS1	chr10:100889974-100890474	Micro-PVM	0.06890946276965693	SN
chr4_72611149_G_T	UGT2B7	chr4:72610980-72611480	Oligo	0.07742114822072921	SN
chr6_32490040_G_A	LOC124901301	chr6:32489634-32490134	Astro	0.0618419115218396	SN
chr10_26976345_A_C	LOC124902398	chr10:26976098-26976598	GlutaN	-0.09293790020031567	SN
chr6_32489731_G_A	LOC124901301	chr6:32489634-32490134	Micro-PVM	-0.23112391962423118	SN
chr2_151082265_G_A	LINC02612	chr2:151082025-151082525	Astro	-0.050443296795564585	SN
chr6_39160733_G_A	KCNK16	chr6:39160607-39161107	GabaN	-0.07739026446282216	SN
chr6_32108767_C_T	TSBP1	chr6:32108367-32108867	GabaN	0.20484260435171642	SN
chr15_26565920_G_T	PDCD6IPP2	chr15:26565694-26566194	immune	-0.06430946075475141	SN
chr4_193083570_A_G	LOC124900882	chr4:193083482-193083982	OPC	0.0713236997487261	SN
chr9_33406895_C_T	AQP7	chr9:33406669-33407169	GabaN	0.07413733306076775	SN
chr6_114490073_G_A	LOC105377956	chr6:114489835-114490335	OPC	0.17800577574083887	SN
chr6_31213047_C_A	HLA-B	chr6:31212909-31213409	Endo	0.060568562351625665	SN
chr1_21327776_C_T	ALPL	chr1:21327588-21328088	Endo	-0.1641467403265615	SN
chr5_146058667_A_G	LOC105378211	chr5:146058423-146058923	Micro-PVM	-0.05172263347030803	SN
chr8_57870943_T_C	LOC105375855	chr8:57870663-57871163	GabaN	-0.052349437124876275	SN
chr2_46546990_C_T	ATP6V1E2	chr2:46546754-46547254	Astro	0.17113473046709338	SN
chr8_28177701_C_G	SCARA5	chr8:28177387-28177887	immune	-0.06173584707770141	SN
chr2_107329823_G_C	LOC102724744	chr2:107329553-107330053	Oligo	0.05489827857775964	SN
chr7_102685357_C_G	COL26A1	chr7:102684986-102685486	OPC	0.05898092748093742	SN
chr6_32452490_A_G	HLA-DQB1-AS1	chr6:32452275-32452775	Astro	0.06075506372695805	SN
chr1_109722155_G_C	LOC124904258	chr1:109721996-109722496	GlutaN	0.060333881483968455	SN
chr22_18729105_G_T	LOC105372853	chr22:18729001-18729501	Astro	0.06277422605284766	SN
chr20_55947538_G_C	CYP24A1	chr20:55947399-55947899	Oligo	0.06696961804500123	SN
chr4_10640477_A_G	LOC105374481	chr4:10640315-10640815	DopaN	-0.06569074896546079	SN
chr7_75271150_G_A	ELN	chr7:75270911-75271411	GlutaN	0.06828302934488661	SN
chr22_23932344_G_A	LOC124900476	chr22:23932091-23932591	Oligo	-0.22817118923957036	SN
chr12_52838906_C_A	KRT18	chr12:52838586-52839086	Oligo	-0.16658077231891077	SN
chr12_65721014_G_T	LINC02454	chr12:65720752-65721252	DopaN	-0.06807283535727349	SN
chr9_116265569_T_C	LOC105376193	chr9:116265397-116265897	GabaN	0.0884899903781795	SN
chr6_171775915_T_C	LOC107986676	chr6:171775647-171776147	OPC	-0.1508189236416868	SN
chr18_64932004_C_G	LOC101927404	chr18:64931822-64932322	OPC	0.05459546759885292	SN
chr15_83513174_T_C	LINC02883	chr15:83512932-83513432	GabaN	0.41721751876171753	SN
chr11_118709357_G_A	LOC105369519	chr11:118708925-118709425	Micro-PVM	-0.054885539343827006	SN
chr5_117251807_A_G	LOC105379133	chr5:117251482-117251982	OPC	0.08333092293354749	SN
chr6_114490073_G_A	LOC105377956	chr6:114489835-114490335	GabaN	0.16785354641352201	SN
chr3_104949820_T_A	LOC107986105	chr3:104949570-104950070	Astro	-0.21730622178194725	SN
chr17_83327137_C_G	NARF-AS2	chr17:83326653-83327153	Oligo	0.08030800665902227	SN
chr14_85549362_G_C	LOC105370624	chr14:85549152-85549652	immune	-0.07822932775939329	SN
chr9_92816553_C_T	LOC107987084	chr9:92816296-92816796	Micro-PVM	0.16844353484680763	SN
chr1_109722393_A_G	GSTM5	chr1:109721996-109722496	GlutaN	-0.42859906298688966	SN
chr6_30982355_T_C	C6orf15	chr6:30982185-30982685	Astro	0.05977965374619343	SN
chr8_60705324_G_A	CA8	chr8:60705252-60705752	Astro	-0.1347598486342214	SN
chr20_1636030_T_G	SIRPB1	chr20:1635954-1636454	Astro	0.05140860970486694	SN
chr6_29595458_C_G	HLA-F	chr6:29595180-29595680	GlutaN	-0.19360573890914523	SN
chr10_15738114_A_G	ITGA8	chr10:15737759-15738259	OPC	-0.07956760406390728	SN
chr12_63647133_G_A	LOC105369797	chr12:63646803-63647303	DopaN	-0.061198310963224145	SN
chr4_25354588_G_T	LOC124900685	chr4:25354327-25354827	Astro	0.07303166158843233	SN
chr1_149192202_G_A	OTUD7B	chr1:149192033-149192533	Micro-PVM	0.06677928414634948	SN
chr2_88181571_C_G	LOC101928347	chr2:88181329-88181829	Endo	0.13245383788289244	SN
chr7_70095781_C_A	MIR5692A1	chr7:70095511-70096011	immune	-0.14880890077314146	SN
chr6_141234178_C_T	LINC02941	chr6:141233816-141234316	Micro-PVM	-0.22567087641058947	SN
chr11_88985703_T_C	TYR	chr11:88985495-88985995	DopaN	0.09783761883300723	SN
chr17_7254326_C_T	ACAP1	chr17:7254106-7254606	Astro	-0.05378035956312477	SN
chr4_60018450_G_A	THEGL	chr4:60018328-60018828	immune	-0.061271353385453864	SN
chr1_222938194_G_A	LOC105373046	chr1:222938055-222938555	Micro-PVM	0.05230137452748185	SN
chr6_10754653_C_G	SYCP2L	chr6:10754563-10755063	Astro	0.124342142157154	SN
chr6_3588995_A_G	LOC100507336	chr6:3588753-3589253	Endo	-0.2236822235657474	SN
chr14_71331356_C_A	LOC124903351	chr14:71331116-71331616	Astro	0.053192128127901306	SN
chr6_30128205_G_C	HLA-L	chr6:30127900-30128400	GabaN	-0.07768526446737845	SN
chr17_45603734_G_A	ADAM11	chr17:45603534-45604034	Astro	-0.07304894812335938	SN
chr3_19893347_T_G	LOC105376984	chr3:19893181-19893681	OPC	0.06730201055243468	SN
chr6_32938034_A_G	HCG24	chr6:32937854-32938354	Oligo	-0.1395558726410151	SN
chr20_1636000_C_T	SIRPB1	chr20:1635954-1636454	Endo	0.28135433412782573	SN
chr18_47870966_A_G	LOC105372100	chr18:47870717-47871217	Astro	0.0996526187697313	SN
chr4_141633425_C_A	LINC00616	chr4:141633225-141633725	Oligo	0.05213477377320341	SN
chr9_113650416_T_C	TMEM246-AS1	chr9:113650219-113650719	Micro-PVM	-0.07050118950715056	SN
chr1_109722115_T_C	GSTM5	chr1:109721996-109722496	Astro	-0.26249062298995174	SN
chr8_142239950_G_C	DENND3	chr8:142239607-142240107	Endo	0.09175533956746307	SN
chr12_31075504_G_C	OVOS2	chr12:31075186-31075686	Oligo	-0.07289696802932877	SN
chr7_31688465_G_C	PPP1R17	chr7:31688096-31688596	OPC	-0.17058216634272316	SN
chr18_9871490_T_C	RAB31	chr18:9871304-9871804	Oligo	0.06563933932003074	SN
chr10_47109681_C_T	ANTXRLP1	chr10:47109451-47109951	GlutaN	-0.0695884671060174	SN
chr2_133070672_T_C	GPR39	chr2:133070322-133070822	Endo	0.08454643229215009	SN
chr20_52012722_G_C	CEBPB-AS1	chr20:52012507-52013007	Oligo	-0.06091817872220329	SN
chr6_29754397_G_A	HLA-H	chr6:29754056-29754556	GlutaN	0.1978276536601058	SN
chr4_31353842_T_C	LINC02501	chr4:31353512-31354012	OPC	0.16987359549440084	SN
chr12_9829712_G_C	KLRF1	chr12:9829353-9829853	GlutaN	0.07459927113383102	SN
chr7_154363941_C_A	LOC105375577	chr7:154363492-154363992	OPC	-0.20512720162054032	SN
chr8_17269740_G_C	FGF20	chr8:17269255-17269755	OPC	0.24794135641738535	SN
chr3_58228313_C_A	ABHD6	chr3:58228053-58228553	OPC	0.09037383358873896	SN
chr10_18280059_G_A	LOC107984213	chr10:18279846-18280346	DopaN	-0.06610196605139507	SN
chr1_202785154_A_G	LOC105371688	chr1:202784975-202785475	Oligo	0.15566805935037564	SN
chr7_39133044_C_T	POU6F2-AS2	chr7:39132946-39133446	Micro-PVM	0.4346872901515937	SN
chr1_211712731_G_A	LINC01740	chr1:211712563-211713063	Oligo	-0.3342905317760074	SN
chr5_110410590_T_C	LOC105379119	chr5:110410279-110410779	Astro	-0.4809360849184401	SN
chr2_95378234_A_T	TEKT4	chr2:95377926-95378426	Oligo	0.08084458967380392	SN
chr6_32964922_C_T	LOC105375021	chr6:32964626-32965126	Micro-PVM	0.33327033513004123	SN
chr16_79390329_T_C	LOC102723876	chr16:79390085-79390585	OPC	-0.09453726829259201	SN
chr21_40922680_C_A	LOC107987299	chr21:40922419-40922919	Astro	-0.07640912260008559	SN
chr3_195119089_T_C	LOC124906320	chr3:195118726-195119226	Oligo	-0.06089032774472969	SN
chr1_21264402_G_C	NBPF3	chr1:21264097-21264597	Oligo	-0.05848773189292089	SN
chr11_13081993_C_A	LINC00958	chr11:13081804-13082304	GabaN	0.1905763776585241	SN
chr3_197196517_T_C	ATP13A3-DT	chr3:197196216-197196716	Oligo	-0.05758590308262246	SN
chr2_12199351_G_A	MIR3681HG	chr2:12199104-12199604	Oligo	-0.053446167163485825	SN
chr1_109703792_A_G	LINC01768	chr1:109703420-109703920	Micro-PVM	-0.057782532479608406	SN
chr15_49929765_C_G	BCL2L10	chr15:49929559-49930059	GabaN	0.0609368285523173	SN
chr1_109703792_A_G	LINC01768	chr1:109703420-109703920	Astro	-0.0832212560155483	SN
chr14_49640336_A_G	TBPL2	chr14:49640294-49640794	Oligo	0.09653837598920578	SN
chr4_38277999_T_C	LOC105374408	chr4:38277742-38278242	Oligo	-0.1007554831070081	SN
chr20_25858047_T_G	FAM182B	chr20:25857583-25858083	DopaN	-0.05746550986824506	SN
chr17_75863855_G_T	HID1	chr17:75863686-75864186	DopaN	-0.15672685640481454	SN
chr19_21707708_C_G	LOC124904670	chr19:21707570-21708070	GabaN	-0.056561786786734736	SN
chr15_73052640_C_T	LOC107984772	chr15:73052600-73053100	Oligo	0.08193755140925352	SN
chr10_89877356_T_C	FAS-AS1	chr10:89877019-89877519	Oligo	0.050125370918374657	SN
chr1_196363136_G_T	ASPM	chr1:196362930-196363430	GlutaN	0.1231652276756332	SN
chr2_65542222_C_T	LOC107985889	chr2:65541904-65542404	GabaN	0.0668160201381145	SN
chr11_124444214_G_A	PANX3	chr11:124443967-124444467	GabaN	0.11375930281551838	SN
chr11_3687427_G_A	ART5	chr11:3687330-3687830	GabaN	-0.09137433656478944	SN
chr20_23697366_C_T	LOC105372574	chr20:23697340-23697840	Oligo	0.06462975233921675	SN
chr3_137058515_T_G	LINC02004	chr3:137058354-137058854	GlutaN	0.10084482385908	SN
chr10_47163611_G_A	ANTXRL	chr10:47163294-47163794	Endo	-0.16926782986413458	SN
chr18_12110179_G_A	IMPA2	chr18:12109833-12110333	Micro-PVM	-0.07017746003264236	SN
chr4_182276459_C_T	LOC105377563	chr4:182276207-182276707	Oligo	-0.06867696820659686	SN
chr3_125762739_G_A	SEMA5B	chr3:125762449-125762949	OPC	0.10400439501458436	SN
chr6_32489961_A_G	HLA-DQB1	chr6:32489634-32490134	DopaN	-0.09909593801495875	SN
chr11_18510419_T_C	LDHC	chr11:18510136-18510636	OPC	0.06328639155769356	SN
chr7_4551422_C_T	LOC124901579	chr7:4551184-4551684	Endo	-0.05094254318838409	SN
chr2_85700614_G_T	GNLY	chr2:85700274-85700774	Micro-PVM	0.05479464491597286	SN
chr14_49996955_A_G	LOC105370512	chr14:49996539-49997039	OPC	-0.05127729050348151	SN
chr20_24841874_C_T	LOC107985402	chr20:24841792-24842292	GlutaN	0.051465334795635975	SN
chr15_86463417_T_A	LOC105370960	chr15:86463250-86463750	Endo	0.06258414234571086	SN
chr7_12534811_C_T	VWDE	chr7:12534374-12534874	immune	-0.2972274407994835	SN
chr19_33935968_C_T	TSHZ3-AS1	chr19:33935761-33936261	OPC	-0.053969188304156646	SN
chr4_142947913_A_G	LOC105377622	chr4:142947668-142948168	GlutaN	-0.09655643987376905	SN
chr10_47163583_C_G	ANTXRL	chr10:47163293-47163793	GlutaN	0.1574730766207031	SN
chr6_29840997_G_C	LOC124901298	chr6:29840647-29841147	Oligo	0.0632165453578164	SN
chr21_35139016_C_A	LOC107985492	chr21:35138645-35139145	OPC	0.07539336770599103	SN
chr21_43658681_T_C	LOC105372839	chr21:43658279-43658779	Astro	-0.08348673849092592	SN
chr3_130650431_A_G	KBTBD12	chr3:130650387-130650887	immune	0.07609823095599388	SN
chr15_29647232_G_A	OTUD7A	chr15:29646995-29647495	Astro	-0.09305079527553417	SN
chr6_168803443_T_C	TCP10L3	chr6:168803092-168803592	GlutaN	0.09463900685010707	SN
chr4_60143429_G_C	CHAER1	chr4:60143022-60143522	Astro	0.0635729797937783	SN
chr7_157766855_T_C	LOC124901792	chr7:157766515-157767015	Astro	-0.0554555730083659	SN
chr7_104467829_C_T	LOC105375434	chr7:104467771-104468271	immune	0.06749243642605851	SN
chr14_14540417_A_G	PARP2	chr14:14539991-14540491	Endo	-0.050773955200376086	SN
chr1_15503362_A_G	FAM131C	chr1:15503301-15503801	Oligo	-0.06865844182424041	SN
chr5_158190463_A_G	SOX30	chr5:158190223-158190723	Astro	0.25279997626099604	SN
chr9_146173038_C_T	SARDH	chr9:146172891-146173391	Micro-PVM	0.08188660975682538	SN
chr10_102732591_G_A	KCNIP2-AS1	chr10:102732335-102732835	Micro-PVM	-0.055494065902343515	SN
chr6_168694143_A_G	UNC93A	chr6:168693843-168694343	Astro	0.06768574034535213	SN
chr17_45965400_C_G	PLCD3	chr17:45965141-45965641	immune	-0.06061197116916839	SN
chr7_55338378_T_C	EGFR-AS1	chr7:55337996-55338496	OPC	-0.09793952211693036	SN
chr7_156406136_A_T	LOC124901787	chr7:156405695-156406195	Oligo	0.10230101783981693	SN
chr10_78297350_G_A	KCNMA1	chr10:78297056-78297556	Oligo	-0.10900483390450333	SN
chr2_168813163_G_C	LOC105373734	chr2:168812843-168813343	Endo	0.07765911920836377	SN
chr1_14691619_A_G	LOC124903851	chr1:14691307-14691807	GabaN	0.323666036064449	SN
chr6_18027343_T_G	TPMT	chr6:18027216-18027716	GlutaN	0.0802641300940774	SN
chr7_24894890_A_G	GSDME	chr7:24894600-24895100	GlutaN	0.11377869851495781	SN
chr19_41835655_A_C	FBXO27	chr19:41835402-41835902	Oligo	0.1616727165646381	SN
chr3_45160928_G_A	LOC101928636	chr3:45160645-45161145	Astro	0.053668776070818325	SN
chr6_170461499_A_T	LOC124901469	chr6:170461260-170461760	Astro	0.0953035976826353	SN
chr20_3307495_C_A	SLC4A11	chr20:3307318-3307818	GlutaN	0.34150616884057516	SN
chr8_2481829_C_T	LOC105377785	chr8:2481461-2481961	Astro	-0.07204038341441432	SN
chr12_9385577_A_G	LOC728715	chr12:9385465-9385965	Astro	-0.4250744530492163	SN
chr10_124874774_G_A	LOC105378536	chr10:124874702-124875202	Micro-PVM	0.07196747522413904	SN
chr12_47149688_T_C	AMIGO2	chr12:47149457-47149957	Astro	-0.07282401317061193	SN
chr10_70284928_A_G	TACR2	chr10:70284744-70285244	OPC	-0.06984221139623248	SN
chr15_76620229_G_A	LOC112268143	chr15:76620074-76620574	Oligo	0.08767300701959035	SN
chr19_56195974_A_G	ZNF415	chr19:56195750-56196250	OPC	-0.14908483447062615	SN
chr7_102339438_G_T	MUC12-AS1	chr7:102339034-102339534	GlutaN	-0.06842736396109039	SN
chr8_37363922_C_T	LOC105379376	chr8:37363643-37364143	OPC	-0.07891742293788884	SN
chr4_144324645_A_G	RNF150	chr4:144324501-144325001	immune	0.06421267616972681	SN
chr3_189538793_T_C	KNG1	chr3:189538308-189538808	Astro	-0.051208222111536195	SN
chr12_9385728_C_G	LOC728715	chr12:9385465-9385965	immune	0.09182090330709891	SN
chr6_29753599_G_A	HLA-H	chr6:29753385-29753885	OPC	0.09349520472568074	SN
chr11_122926774_C_T	JHY	chr11:122926557-122927057	Astro	0.07143302250010919	SN
chr21_12324182_G_A	CYP4F29P	chr21:12324084-12324584	DopaN	0.0663139686159977	SN
chr16_19341934_C_A	LINC02858	chr16:19341731-19342231	Astro	0.0867470812531641	SN
chr6_167565625_G_C	LNCDAT	chr6:167565280-167565780	Micro-PVM	0.0829262322161548	SN
chr4_91192529_T_C	MEPE	chr4:91192280-91192780	GabaN	-0.07197182257617074	SN
chr6_4023199_A_G	ECI2-DT	chr6:4022933-4023433	Oligo	0.09266779160001892	SN
chr10_37663456_T_C	LOC105376498	chr10:37663283-37663783	Oligo	0.05244585354572062	SN
chr1_66629855_G_C	DYNLT5	chr1:66629798-66630298	GlutaN	-0.09757259316117306	SN
chr14_68507034_A_C	ABCD4	chr14:68506820-68507320	OPC	0.06259460198198141	SN
chr1_211712731_G_A	LOC105372908	chr1:211712563-211713063	GlutaN	-0.08215155983465605	SN
chr9_133133683_T_A	TRAF1	chr9:133133198-133133698	Astro	0.05122897035640861	SN
chr1_852346_C_T	ANKRD65-AS1	chr1:851865-852365	Astro	-0.061938905526568	SN
chr1_228789919_C_T	LOC102723935	chr1:228789719-228790219	GlutaN	-0.09293308843159309	SN
chr7_17170683_G_A	LOC124901594	chr7:17170444-17170944	Oligo	0.07640892392773058	SN
chr1_156300684_G_A	LINC02772	chr1:156300384-156300884	GlutaN	-0.07056509879360551	SN
chr20_1636030_T_G	SIRPB1	chr20:1635954-1636454	Micro-PVM	0.18473728757556884	SN
chr1_528071_G_T	RNF223	chr1:528002-528502	Oligo	0.057237533680775776	SN
chr4_2401825_C_A	LOC124900649	chr4:2401570-2402070	GabaN	-0.056080725448269586	SN
chr3_189668082_T_C	LINC02043	chr3:189667787-189668287	GabaN	0.14919685729214116	SN
chr7_3217973_T_A	LOC105375130	chr7:3217857-3218357	Micro-PVM	-0.365549526681594	SN
chr8_739828_G_T	LOC124900249	chr8:739618-740118	immune	0.12517649719903412	SN
chr5_56601634_G_A	DDX4	chr5:56601254-56601754	OPC	-0.12448400872130883	SN
chr11_67645256_C_T	ACY3	chr11:67645059-67645559	immune	-0.1003111154221712	SN
chr14_99781724_C_G	TMEM121	chr14:99781331-99781831	Oligo	-0.0618863766936677	SN
chr6_32965793_A_G	HCG24	chr6:32965618-32966118	Micro-PVM	0.056522207741223074	SN
chr20_23728376_T_C	CST9	chr20:23727900-23728400	Micro-PVM	-0.05441595307599645	SN
chr2_28995716_T_G	TOGARAM2	chr2:28995531-28996031	Micro-PVM	0.06252336881887643	SN
chr15_89298801_C_A	CRAT37	chr15:89298580-89299080	DopaN	-0.18450559493535756	SN
chr6_29624624_C_T	HLA-F-AS1	chr6:29624459-29624959	OPC	0.0759205214984009	SN
chr10_71542413_C_A	ADAMTS14	chr10:71541925-71542425	GlutaN	0.05849194291225679	SN
chr1_109696479_C_G	GSTM2	chr1:109696204-109696704	DopaN	0.35263867809585836	SN
chr12_65721014_G_T	LINC02454	chr12:65720752-65721252	GabaN	-0.0696401115185239	SN
chr11_664647_T_C	IRF7	chr11:664438-664938	GabaN	-0.4081793471746664	SN
chr6_29830068_A_G	HCG9	chr6:29829886-29830386	Astro	0.0595279260754058	SN
chr10_71787647_C_A	LINC02622	chr10:71787592-71788092	GlutaN	-0.08015700466504816	SN
chr6_32358227_A_T	HLA-DRB5	chr6:32358096-32358596	DopaN	-0.15538543267691596	SN
chr1_233667718_C_T	LOC105373206	chr1:233667627-233668127	Micro-PVM	0.0694720316631372	SN
chr5_141190141_G_A	LOC124901088	chr5:141189945-141190445	GlutaN	-0.27175001388865905	SN
chr7_47851430_T_C	LINC00525	chr7:47851091-47851591	Endo	0.0548076050550399	SN
chr6_168694143_A_G	LOC102724220	chr6:168693843-168694343	GlutaN	0.05441707793108064	SN
chr6_169474419_T_A	LOC105378137	chr6:169474240-169474740	OPC	0.055448214767104265	SN
chr21_15941076_G_A	BTG3	chr21:15940819-15941319	GabaN	0.07034132236846347	SN
chr12_131531145_C_A	LOC101929974	chr12:131530935-131531435	Micro-PVM	0.10236605944843724	SN
chr1_73435150_T_C	LOC105378801	chr1:73434863-73435363	Oligo	-0.08427142026070777	SN
chr3_72139968_A_G	LINC00870	chr3:72139566-72140066	OPC	0.07764693953915458	SN
chr9_36163474_A_G	CCIN	chr9:36163289-36163789	Endo	0.058272523475983495	SN
chr11_95092358_T_C	ENDOD1	chr11:95092102-95092602	Micro-PVM	0.11534047733662156	SN
chr17_3275212_T_C	OR3A2	chr17:3275052-3275552	Astro	0.28151637606213953	SN
chr5_1087997_C_T	LOC124900189	chr5:1087746-1088246	Oligo	-0.05574573033885244	SN
chr4_59307884_G_C	EXOC1L	chr4:59307724-59308224	Endo	-0.5612266741757401	SN
chr8_60698535_C_T	LOC105375861	chr8:60698188-60698688	Astro	-0.05080568809338626	SN
chr5_157605312_A_G	HAVCR1	chr5:157604888-157605388	Astro	-0.05287525759955525	SN
chr9_38707088_A_T	LOC124902155	chr9:38706874-38707374	Oligo	0.13977159157935937	SN
chr7_133707575_T_C	LOC105375511	chr7:133707392-133707892	Micro-PVM	-0.053680027148988785	SN
chr4_81400585_G_A	FRAS1	chr4:81400318-81400818	GabaN	0.0747722205676471	SN
chr8_87170762_C_T	PSKH2	chr8:87170354-87170854	Oligo	0.051585471244178116	SN
chr4_100550399_G_A	LOC124900737	chr4:100550263-100550763	OPC	0.06280519938312112	SN
chr6_32487627_C_T	LOC124901301	chr6:32487420-32487920	Astro	-0.08081884053276944	SN
chr13_59804243_C_G	LINC00378	chr13:59803924-59804424	Micro-PVM	0.06213926009713777	SN
chr7_23383134_G_A	GPNMB	chr7:23382950-23383450	GlutaN	-0.1264143093983261	SN
chr17_3420723_C_A	TRPV3	chr17:3420450-3420950	immune	-0.08594420508151046	SN
chr8_19930620_C_T	LOC107986920	chr8:19930307-19930807	Endo	-0.10210880144859358	SN
chr16_90019707_G_A	NECAB2	chr16:90019469-90019969	Micro-PVM	-0.2843042563379665	SN
chr6_16887533_G_A	LOC105374951	chr6:16887474-16887974	OPC	0.05236193752087237	SN
chr15_99235750_C_T	LOC124903566	chr15:99235449-99235949	OPC	-0.13895532194562854	SN
chr19_57596161_C_T	LAIR2	chr19:57595925-57596425	GlutaN	-0.26093938011290696	SN
chr15_86710020_A_G	MFGE8	chr15:86709648-86710148	Astro	0.7637911665336219	SN
chr11_72554203_C_A	PDE2A	chr11:72553895-72554395	Astro	-0.05856179530692707	SN
chr7_149852809_A_C	LOC105375557	chr7:149852573-149853073	Micro-PVM	0.08018768484805672	SN
chr1_182545440_C_A	LAMC2	chr1:182545400-182545900	Astro	-0.07620762690582605	SN
chr6_31054348_C_T	POU5F1	chr6:31054049-31054549	OPC	-0.08740490677663804	SN
chr2_237160634_T_C	LOC105373948	chr2:237160348-237160848	OPC	-0.0636365152122278	SN
chr6_31259451_C_G	LINC01149	chr6:31259173-31259673	Endo	-0.10651046092437055	SN
chr11_30265908_C_A	ARL14EP-DT	chr11:30265613-30266113	GabaN	-0.06074899661778588	SN
chr17_81875820_C_T	LOC400627	chr17:81875563-81876063	Oligo	0.07784967270931009	SN
chr2_108729074_A_T	SULT1C3	chr2:108728852-108729352	Oligo	0.23212088116189555	SN
chr16_61476752_T_C	SLC6A2	chr16:61476361-61476861	Oligo	0.32109822791217724	SN
chr18_59258670_C_T	OACYLP	chr18:59258413-59258913	Endo	0.11832407878355644	SN
chr15_78049676_A_C	FAH	chr15:78049475-78049975	GlutaN	0.07990309154067354	SN
chr2_232374454_T_G	COPS7B	chr2:232374302-232374802	Oligo	0.06078901309168927	SN
chr6_32489678_G_A	HLA-DQA1	chr6:32489635-32490135	Oligo	-0.0737786868592405	SN
chr11_8340690_T_C	LMO1	chr11:8340441-8340941	Micro-PVM	-0.09232861445342788	SN
chr11_5747516_A_C	OR52N4	chr11:5747312-5747812	OPC	-0.20237067239579076	SN
chr1_109725006_A_G	GSTM5	chr1:109724660-109725160	GabaN	0.11429459059758162	SN
chr20_59100997_C_T	LOC105372687	chr20:59100684-59101184	Astro	0.20470943774668093	SN
chr8_141578074_T_G	LOC105375779	chr8:141577718-141578218	immune	0.06253653717987762	SN
chr19_45670142_C_T	PSG8	chr19:45669865-45670365	Oligo	-0.08149831562794319	SN
chr4_30958119_A_G	PCDH7	chr4:30957849-30958349	Oligo	0.23266565095196157	SN
chr1_109722209_G_C	GSTM5	chr1:109722002-109722502	OPC	0.5171511254367864	SN
chr6_31316299_C_T	MICB	chr6:31315976-31316476	Astro	0.07667186789145397	SN
chr15_61186658_T_C	CA12	chr15:61186461-61186961	Astro	-0.12138958793334353	SN
chr18_77755118_C_T	LOC107985172	chr18:77754818-77755318	Astro	0.12019463331263402	SN
chr1_109722920_A_G	GSTM5	chr1:109722626-109723126	GlutaN	0.056511185884846604	SN
chr2_11130946_G_C	C2orf50	chr2:11130698-11131198	GlutaN	0.06813524912566216	SN
chr17_3275212_T_C	OR3A1	chr17:3275052-3275552	GabaN	0.2995310927951653	SN
chr1_5015513_A_C	LOC107984911	chr1:5015223-5015723	DopaN	-0.14300361803542172	SN
chr2_242061030_C_T	BOK	chr2:242060587-242061087	Oligo	0.07996545663686305	SN
chr14_18194510_A_G	DHRS4L2	chr14:18194235-18194735	immune	0.06297864471163539	SN
chr11_102643165_A_G	MMP12	chr11:102642807-102643307	Astro	-0.06713259829094387	SN
chr10_134215045_T_A	ADAM8	chr10:134214711-134215211	GabaN	0.06125917149600735	SN
chr9_150415763_G_A	TUBBP5	chr9:150415473-150415973	DopaN	-0.12599800887358548	SN
chr5_152995303_T_C	LOC124901117	chr5:152995016-152995516	GlutaN	0.1414280129432246	SN
chr2_232856906_C_A	LOC124906123	chr2:232856672-232857172	Micro-PVM	-0.0857395417518867	SN
chr19_31257481_G_T	LOC100420587	chr19:31257439-31257939	Astro	-0.07269107779550499	SN
chr10_98452645_C_G	ANKRD2	chr10:98452371-98452871	GlutaN	0.15310550442395154	SN
chr1_72598483_C_T	LOC105378798	chr1:72598248-72598748	immune	0.07200350385259924	SN
chr12_131308141_A_G	LOC105370082	chr12:131308000-131308500	Endo	0.053388165626050865	SN
chr21_34859804_A_G	CLDN14-AS1	chr21:34859460-34859960	Oligo	-0.050386680274814744	SN
chr2_233547563_T_C	INPP5D	chr2:233547385-233547885	GlutaN	-0.06127853041732756	SN
chr18_35718170_T_G	LOC124904285	chr18:35717874-35718374	Micro-PVM	-0.05323158959127605	SN
chr15_82763138_G_C	PDE8A	chr15:82763049-82763549	immune	0.06763150532854834	SN
chr19_48906822_T_C	IGFL1	chr19:48906505-48907005	Oligo	0.09645856089476768	SN
chr20_893124_T_G	FAM110A	chr20:892935-893435	immune	0.0549473531481115	SN
chr1_151312826_T_C	FLG-AS1	chr1:151312385-151312885	GlutaN	-0.0750356054664163	SN
chr9_149018146_A_C	LCN8	chr9:149017773-149018273	OPC	-0.057599916363268555	SN
chr1_152764912_T_C	S100A13	chr1:152764639-152765139	Micro-PVM	0.1314503393571016	SN
chr6_32489731_G_A	HLA-DQA1	chr6:32489634-32490134	OPC	-0.13551741639060388	SN
chr19_56740855_G_A	LOC107985342	chr19:56740626-56741126	Astro	-0.05278925024683634	SN
chr4_165362935_T_C	LOC101928052	chr4:165362640-165363140	Micro-PVM	-0.1126685097973632	SN
chr1_84837530_G_C	MCOLN2	chr1:84837522-84838022	Astro	0.11836077218004082	SN
chr7_3217973_T_A	CARD11	chr7:3217857-3218357	DopaN	0.08769175292797016	SN
chr14_93811435_C_A	HHIPL1	chr14:93811429-93811929	Oligo	-0.105851724493494	SN
chr5_1087997_C_T	LOC124900189	chr5:1087751-1088251	GabaN	-0.050275488980588534	SN
chr17_6656639_A_G	LOC124903905	chr17:6656399-6656899	GabaN	-0.059605378445383383	SN
chr2_37331881_T_C	QPCT	chr2:37331653-37332153	Astro	0.06536511750644447	SN
chr10_92437617_A_G	HECTD2	chr10:92437466-92437966	Micro-PVM	0.07378480042202717	SN
chr19_46308042_C_T	PHLDB3	chr19:46307749-46308249	Oligo	-0.061356454632132795	SN
chr14_98448786_G_C	LINC02691	chr14:98448293-98448793	Endo	0.07088750217116857	SN
chr10_103280536_T_C	NFKB2	chr10:103280337-103280837	Astro	-0.0780582034858579	SN
chr3_143761354_C_T	SPSB4	chr3:143760855-143761355	Astro	-0.053096945247112615	SN
chr4_60309457_T_C	SPINK2	chr4:60309376-60309876	Endo	0.09335471451102095	SN
chr4_166514671_A_T	NPY5R	chr4:166514541-166515041	Oligo	0.09690830865207456	SN
chr2_209352491_C_T	LOC105373857	chr2:209352391-209352891	GlutaN	0.05334372333755244	SN
chr5_13189098_A_G	LOC105374659	chr5:13188761-13189261	Astro	-0.2579683688951597	SN
chr10_127546216_C_T	C10orf90	chr10:127545885-127546385	Endo	0.06712633960057701	SN
chr11_63468249_G_A	SLC22A10	chr11:63468004-63468504	GlutaN	0.07522234125277372	SN
chr5_158190463_A_G	LOC105377675	chr5:158190223-158190723	immune	0.09594541668041212	SN
chr13_18541117_T_C	ANKRD26P3	chr13:18540839-18541339	Micro-PVM	0.19866194239764745	SN
chr6_168601234_T_C	LOC102725048	chr6:168601005-168601505	Micro-PVM	-0.10767806991632911	SN
chr8_30164526_A_G	LINC00589	chr8:30164509-30165009	GabaN	-0.052911562438965554	SN
chr7_152004614_T_A	TMEM176A	chr7:152004579-152005079	DopaN	-0.07149904276616637	SN
chr2_11783163_C_T	LPIN1	chr2:11782663-11783163	Oligo	-0.060722589665903826	SN
chr4_141633425_C_A	LINC00499	chr4:141633218-141633718	Astro	0.24041483822292697	SN
chr16_95282092_T_G	SLC22A31	chr16:95281684-95282184	GabaN	0.061663892554697064	SN
chr6_32489921_C_A	HLA-DQA1	chr6:32489634-32490134	Astro	-0.21709919783924114	SN
chr4_37295115_A_G	NWD2	chr4:37294897-37295397	Oligo	-0.15441096551730205	SN
chr11_134163394_A_G	GLB1L3	chr11:134162920-134163420	Endo	0.08112552193531997	SN
chr4_147229373_T_G	GYPB	chr4:147229119-147229619	OPC	-0.07698075650311687	SN
chr17_16592391_T_C	FAM106C	chr17:16592164-16592664	Oligo	0.8272396827743402	SN
chr14_38840905_C_A	LOC105370473	chr14:38840863-38841363	Oligo	-0.12264425475650231	SN
chr6_2442439_C_G	LINC02521	chr6:2441998-2442498	Astro	0.07676663996404631	SN
chr7_47852337_G_A	PKD1L1-AS1	chr7:47852021-47852521	OPC	0.054188168159302386	SN
chr1_57714677_G_C	DAB1	chr1:57714351-57714851	OPC	-0.08520543861448715	SN
chr19_56211546_T_G	ZNF415	chr19:56211354-56211854	Oligo	-0.19043079800715113	SN
chr6_10138943_T_C	TFAP2A	chr6:10138517-10139017	OPC	0.09668947859219301	SN
chr1_109696432_G_C	GSTM2	chr1:109696200-109696700	GabaN	-0.10449947236401869	SN
chr4_165362935_T_C	LOC101928052	chr4:165362640-165363140	immune	-0.051793201445329284	SN
chr1_99449189_C_T	LINC01708	chr1:99448850-99449350	DopaN	-0.08129185715961262	SN
chr8_28587078_T_C	PNOC	chr8:28586826-28587326	Oligo	-0.08131579842317915	SN
chr1_115837481_C_A	CASQ2	chr1:115837249-115837749	Oligo	-0.10669501155031202	SN
chr9_109393332_G_T	LOC112268050	chr9:109393234-109393734	Oligo	-0.13778707426168424	SN
chr5_129056730_T_C	LOC105379167	chr5:129056365-129056865	GlutaN	0.06800917001082585	SN
chr3_100884183_A_C	LOC105373998	chr3:100883999-100884499	Micro-PVM	-0.09480236997760305	SN
chr6_169474419_T_A	LOC101929420	chr6:169474244-169474744	Astro	0.20378115214390258	SN
chr13_110616114_A_G	LOC107984618	chr13:110615793-110616293	Oligo	-0.20422121406874183	SN
chr4_60601941_C_T	IGFBP7-AS1	chr4:60601597-60602097	Endo	-0.0941582798390943	SN
chr5_158190463_A_G	SOX30	chr5:158190223-158190723	Micro-PVM	0.2857564510644295	SN
chr9_149018146_A_C	LCN8	chr9:149017773-149018273	Oligo	-0.09624880323174079	SN
chr17_33030169_C_A	LOC124903973	chr17:33029943-33030443	OPC	-0.10638780949614901	SN
chr6_32489988_C_T	LOC124901301	chr6:32489634-32490134	Endo	0.11670547288313227	SN
chr15_75806908_A_G	GOLGA6FP	chr15:75806562-75807062	Endo	-0.3841720825352276	SN
chr9_4682151_A_C	CDC37L1-DT	chr9:4681651-4682151	Astro	0.05890469511179486	SN
chr12_9534284_G_C	KLRF1	chr12:9534206-9534706	OPC	-0.09682220649030615	SN
chr3_31805690_C_T	OSBPL10	chr3:31805482-31805982	Endo	0.07223867407564111	SN
chr3_174762308_A_G	TMEM212-AS1	chr3:174762045-174762545	Micro-PVM	0.3225203248195201	SN
chr15_21604072_C_G	PWRN4	chr15:21603764-21604264	Endo	0.056605128418181216	SN
chr14_97564432_G_A	LOC105370686	chr14:97564100-97564600	Micro-PVM	0.06451058144464916	SN
chr2_89006529_G_T	IGKV5-2	chr2:89006428-89006928	Oligo	-0.0613719990166115	SN
chr1_109696682_G_C	GSTM2	chr1:109696200-109696700	Micro-PVM	-0.19308444815470693	SN
chr10_134215045_T_A	LOC124902563	chr10:134214711-134215211	Astro	-0.05126113116144504	SN
chr9_121182551_G_C	LOC105376216	chr9:121182421-121182921	OPC	0.06661556787544143	SN
chr5_150853859_C_G	CAMK2A	chr5:150853522-150854022	Oligo	0.06110325891605939	SN
chr15_87667542_C_G	ARPIN	chr15:87667235-87667735	immune	-0.14949907424908204	SN
chr17_81926926_C_T	LOC124904078	chr17:81926570-81927070	GlutaN	-0.08027388456861662	SN
chr20_2569852_A_G	LOC105372504	chr20:2569647-2570147	OPC	-0.18165938862781217	SN
chr4_111321105_C_T	LEF1-AS1	chr4:111320860-111321360	Endo	0.11127812106869595	SN
chr1_202332379_T_G	PPFIA4	chr1:202332073-202332573	GabaN	0.07267290196310228	SN
chr11_30265908_C_A	ARL14EP-DT	chr11:30265613-30266113	Astro	-0.09156780086802208	SN
chr6_27701415_T_A	H4C12	chr6:27701170-27701670	Oligo	-0.0654359862406908	SN
chr8_101501117_T_C	LOC124901991	chr8:101500835-101501335	Micro-PVM	0.07855803084350876	SN
chr4_159187436_G_T	TDO2	chr4:159187408-159187908	Oligo	-0.38530878276955605	SN
chr12_109135786_C_A	ACACB	chr12:109135469-109135969	Oligo	-0.05482338559983013	SN
chr6_10754653_C_G	LOC101928191	chr6:10754563-10755063	Oligo	0.10938058685532326	SN
chr1_33243736_T_G	PHC2-AS1	chr1:33243565-33244065	Micro-PVM	0.20653971896550782	SN
chr7_41057889_C_T	LINC01449	chr7:41057835-41058335	GlutaN	-0.050899852712912974	SN
chr12_9829712_G_C	CLEC1B	chr12:9829353-9829853	Oligo	0.2083681420025152	SN
chr8_50767825_G_A	SNTG1	chr8:50767633-50768133	OPC	-0.11099318163737948	SN
chr9_116265649_T_C	SMC2-DT	chr9:116265397-116265897	DopaN	0.11070152224275587	SN
chr19_38342994_G_C	LINC01529	chr19:38342928-38343428	Astro	-0.23535701582851987	SN
chr9_22461154_C_G	DMRTA1	chr9:22460963-22461463	Astro	-0.17569141345361228	SN
chr8_13218437_T_A	LOC124901889	chr8:13218215-13218715	GlutaN	-0.12041233921428152	SN
chr8_57525713_G_A	LINC00588	chr8:57525257-57525757	Oligo	-0.07062326303289002	SN
chr18_47513626_G_A	IER3IP1	chr18:47513368-47513868	immune	0.06734956379651358	SN
chr7_151226608_G_A	LOC100134040	chr7:151226229-151226729	Oligo	-0.066488907839509	SN
chr8_104523908_A_G	LOC105375690	chr8:104523744-104524244	Oligo	-0.14059316399943533	SN
chr6_46248179_C_A	LOC101926915	chr6:46247897-46248397	Micro-PVM	-0.09324528495355544	SN
chr5_121174007_A_T	LOC124901054	chr5:121173760-121174260	Oligo	0.09984157450928421	SN
chr10_99295281_C_T	PYROXD2	chr10:99294986-99295486	Endo	0.07342421341387606	SN
chr11_101563605_C_T	LOC124902737	chr11:101563273-101563773	GlutaN	-0.06630587547313649	SN
chr3_10280397_G_A	LINC00852	chr3:10280183-10280683	GlutaN	-0.056886975421586605	SN
chr2_231500320_G_C	SPATA3	chr2:231499912-231500412	Endo	0.07965048796939245	SN
chr17_74792815_G_A	LINC00469	chr17:74792698-74793198	OPC	-0.08200414638815179	SN
chr1_157664472_C_G	OR10K1	chr1:157664202-157664702	GabaN	-0.15409734694284904	SN
chr2_70487072_C_G	TGFA-IT1	chr2:70486838-70487338	Astro	-0.07118657353938751	SN
chr6_32964922_C_T	HLA-DPB2	chr6:32964613-32965113	Micro-PVM	0.16372976239838266	SN
chr6_31137234_C_T	HLA-B	chr6:31136789-31137289	Endo	-0.09394010180550172	SN
chr8_145270411_C_A	WDR97	chr8:145270277-145270777	Endo	0.1557157368771911	SN
chr7_105682358_T_C	LHFPL3	chr7:105682152-105682652	Astro	0.0816684543574393	SN
chr20_65904250_C_A	LKAAEAR1	chr20:65904080-65904580	Astro	-0.5987208530062289	SN
chr16_10157007_C_T	MIR4516	chr16:10156975-10157475	Astro	0.056571702605043406	SN
chr6_32358489_A_C	HLA-DRB5	chr6:32358096-32358596	DopaN	0.08347964085879811	SN
chr22_35838954_T_C	HMOX1	chr22:35838842-35839342	Astro	-0.1831961140484868	SN
chr4_121332548_G_A	LOC105377392	chr4:121332374-121332874	Oligo	0.09733229051855474	SN
chr8_6533086_A_G	LOC124901872	chr8:6533002-6533502	Oligo	0.07985408924987891	SN
chr13_39571606_C_T	LOC124903162	chr13:39571359-39571859	OPC	-0.0749028477920568	SN
chr19_37631187_G_T	HPN-AS1	chr19:37630981-37631481	OPC	0.06283243951759587	SN
chr4_24387154_G_A	LOC124900681	chr4:24386986-24387486	OPC	-0.066488175883892	SN
chr6_27701415_T_A	H4C12	chr6:27701170-27701670	DopaN	-0.06324058915182951	SN
chr1_247076619_G_C	OR14K1	chr1:247076132-247076632	OPC	0.0746928018707963	SN
chr11_62409163_C_T	SCGB1A1	chr11:62408870-62409370	GabaN	-0.37204169235353657	SN
chr12_8241450_G_T	FAM90A1	chr12:8241060-8241560	Astro	-0.06266279185102608	SN
chr4_158540307_A_G	NPY2R-AS1	chr4:158539928-158540428	OPC	0.07504917265920996	SN
chr6_32908007_G_C	HLA-DPB2	chr6:32907713-32908213	Astro	0.07507305382747465	SN
chr6_161054471_C_T	PNLDC1	chr6:161054173-161054673	Oligo	0.10381205511957248	SN
chr9_121669292_C_A	PTPN3	chr9:121669042-121669542	Astro	-0.07248203931349018	SN
chr12_10302501_A_C	KLRC3	chr12:10302077-10302577	GabaN	0.08250189563709487	SN
chr5_97953786_G_A	LINC01340	chr5:97953634-97954134	Micro-PVM	-0.08328088038629744	SN
chr19_21707673_C_T	LOC124904670	chr19:21707570-21708070	immune	-0.05993277280336695	SN
chr5_159973152_T_A	LOC105377685	chr5:159972920-159973420	immune	-0.07152060226138413	SN
chr10_69025389_G_A	LINC02640	chr10:69025136-69025636	Endo	0.06876387871691048	SN
chr8_130482251_G_C	LINC00977	chr8:130482004-130482504	Oligo	-0.056842850252512456	SN
chr2_231501890_A_G	LOC112268432	chr2:231501639-231502139	Astro	-0.20910113771081207	SN
chr6_32358229_C_T	HLA-DRB5	chr6:32358095-32358595	Micro-PVM	-0.1608993095085154	SN
chr10_86075085_G_A	LINC01519	chr10:86074807-86075307	GlutaN	-0.07656135732371405	SN
chr21_34458472_A_G	CBR1	chr21:34458224-34458724	Micro-PVM	-0.12302857137645873	SN
chr3_143518248_T_C	TRIM42	chr3:143518108-143518608	Micro-PVM	0.05474316687750491	SN
chr1_19467610_G_C	NBL1	chr1:19467388-19467888	Endo	0.14755747501923544	SN
chr19_52385470_T_C	LOC101928295	chr19:52385289-52385789	OPC	0.2848182763805496	SN
chr9_109392797_C_T	GAS2L1P2	chr9:109392576-109393076	GabaN	-0.4339655174214698	SN
chr1_101042648_T_C	LOC101928334	chr1:101042515-101043015	Astro	-0.08254816406784471	SN
chr4_2401825_C_A	ZFYVE28	chr4:2401559-2402059	immune	0.09975961871356276	SN
chr10_30573569_G_A	LOC105376479	chr10:30573527-30574027	Micro-PVM	-0.12502187334719395	SN
chr6_32489638_T_G	HLA-DQB1-AS1	chr6:32489635-32490135	Astro	0.10046416399189306	SN
chr19_7789175_G_A	LOC124904628	chr19:7789093-7789593	GlutaN	-0.08274880404864327	SN
chr10_69025389_G_A	LINC02640	chr10:69025136-69025636	DopaN	0.13923723341829675	SN
chr19_59935751_T_C	MIMT1	chr19:59935605-59936105	GabaN	-0.07614455567189093	SN
chr20_49793663_T_G	LOC105372647	chr20:49793273-49793773	GabaN	-0.0597554102297595	SN
chr1_109722291_G_A	GSTM5	chr1:109721996-109722496	Micro-PVM	0.1740499210097486	SN
chr8_104667508_G_A	LOC105375690	chr8:104667210-104667710	Oligo	0.05553483371637924	SN
chr5_3764325_C_T	LOC105374625	chr5:3764013-3764513	Astro	-0.16361925147170409	SN
chr14_71039992_A_G	LRRC74A	chr14:71039730-71040230	Astro	-0.22557407664813223	SN
chr17_64332961_G_A	CYB561	chr17:64332666-64333166	GlutaN	0.050270642412655775	SN
chr20_55947491_G_A	LOC105372675	chr20:55947399-55947899	GlutaN	-0.08713850436921255	SN
chr14_18153918_A_G	DHRS4-AS1	chr14:18153808-18154308	OPC	0.07184057342795569	SN
chr20_1541247_T_C	SIRPB2	chr20:1541010-1541510	OPC	0.06276347935647841	SN
chr10_119564723_C_T	PRLHR	chr10:119564483-119564983	Oligo	-0.19918117744654396	SN
chr12_10596563_G_T	LINC02366	chr12:10596221-10596721	Astro	0.061028456382788754	SN
chr17_4792342_A_G	C17orf107	chr17:4791855-4792355	GabaN	-0.16862510980884693	SN
chr8_104266870_C_T	BAALC	chr8:104266705-104267205	immune	0.31135790664288354	SN
chr22_47827086_C_G	LOC339685	chr22:47826953-47827453	Oligo	0.19742173148346476	SN
chr10_76801097_C_G	LRMDA	chr10:76800694-76801194	GabaN	-0.057749868476363986	SN
chr1_152764912_T_C	S100A14	chr1:152764639-152765139	OPC	0.059145222637980055	SN
chr2_200792495_A_G	SPATS2L	chr2:200792255-200792755	Oligo	-0.06594886013231616	SN
chr22_47819090_T_C	LOC339685	chr22:47818839-47819339	Astro	-0.08517499006724227	SN
chr6_32489745_C_A	HLA-DQB1-AS1	chr6:32489635-32490135	OPC	-0.08763578561394403	SN
chr2_21749823_T_C	LOC101929230	chr2:21749555-21750055	OPC	-0.05165704127207693	SN
chr8_85729021_A_C	LOC124901969	chr8:85728774-85729274	Oligo	0.13065088408388092	SN
chr6_32358270_G_C	HLA-DRB5	chr6:32358095-32358595	GabaN	0.05942781923427187	SN
chr1_109722316_C_G	GSTM5	chr1:109721996-109722496	OPC	0.09667393154561665	SN
chr6_32452564_T_C	HLA-DQA1	chr6:32452275-32452775	immune	0.07816674116780664	SN
chr1_145169766_A_G	LINC01719	chr1:145169694-145170194	DopaN	0.18034204236450613	SN
chr20_47044168_C_T	RBPJL	chr20:47043972-47044472	Astro	-0.07355042544174317	SN
chr4_120230063_G_A	LOC107986306	chr4:120229830-120230330	GabaN	-0.06616970849927917	SN
chr1_14691572_A_C	LOC124903853	chr1:14691307-14691807	GabaN	-0.0718599436629348	SN
chr1_109702052_G_T	GSTM2	chr1:109701801-109702301	Micro-PVM	0.06540765962562034	SN
chr14_18154130_G_A	LINC00596	chr14:18153781-18154281	Astro	-0.12586219771026208	SN
chr7_109009708_C_T	SLC26A4-AS1	chr7:109009503-109010003	OPC	-0.10602349046418702	SN
chr6_31138181_G_C	HLA-C	chr6:31138089-31138589	DopaN	0.09471752904295894	SN
chr12_47338855_G_T	LINC02416	chr12:47338698-47339198	GabaN	-0.051701318069313995	SN
chr11_6693902_C_T	DCHS1	chr11:6693760-6694260	Astro	-0.06116635144646132	SN
chr10_49557899_C_G	LRRC18	chr10:49557678-49558178	OPC	-0.0667385820079498	SN
chr13_37858544_C_A	LINC00437	chr13:37858328-37858828	DopaN	-0.07723087136330875	SN
chr9_119510217_C_T	LOC107987111	chr9:119509838-119510338	OPC	-0.08699799179569734	SN
chr1_109722393_A_G	GSTM5	chr1:109721996-109722496	Endo	-0.19276521896004084	SN
chr22_36661864_A_C	APOL2	chr22:36661834-36662334	OPC	0.05290458750186566	SN
chr6_171008408_G_C	WDR27	chr6:171008256-171008756	GlutaN	0.06261564052217139	SN
chr4_121657537_C_G	CEP170P1	chr4:121657052-121657552	GlutaN	0.056096241841585126	SN
chr19_5897580_C_G	FUT5	chr19:5897344-5897844	Oligo	-0.33599326094160364	SN
chr17_76763140_C_T	TRIM47	chr17:76762856-76763356	Micro-PVM	-0.09775687236923858	SN
chr8_27178367_A_G	LOC124901918	chr8:27178112-27178612	Oligo	-0.0528627458208617	SN
chr8_145270740_G_A	WDR97	chr8:145270287-145270787	DopaN	-0.09230046791141078	SN
chr6_32422334_G_C	HLA-DRB1	chr6:32422135-32422635	Micro-PVM	-0.09900860936997624	SN
chr6_32489694_C_A	HLA-DQB1	chr6:32489635-32490135	GabaN	-0.1492293404727869	SN
chr6_32489866_T_C	HLA-DQB1	chr6:32489634-32490134	Astro	-0.051495381155945985	SN
chr6_168803443_T_C	HPAT5	chr6:168803092-168803592	OPC	-0.12477353591466933	SN
chr13_22785719_A_T	TNFRSF19	chr13:22785543-22786043	GabaN	-0.15680665521667336	SN
chr22_45034567_C_A	LINC01656	chr22:45034410-45034910	GlutaN	-0.06758634908836303	SN
chr14_61716222_A_C	LOC105370542	chr14:61716058-61716558	Endo	0.06190169471115725	SN
chr18_27694745_A_G	LOC105372041	chr18:27694509-27695009	Astro	-0.271360675036989	SN
chr14_16714131_T_C	TRAC	chr14:16713695-16714195	OPC	-0.09121769331944662	SN
chr2_33831104_C_A	LINC01317	chr2:33830883-33831383	Endo	0.06321512274430585	SN
chr11_63468249_G_A	SLC22A9	chr11:63468002-63468502	Oligo	0.20771480678714926	SN
chr9_6710740_C_G	GLDC	chr9:6710596-6711096	GlutaN	0.06830465732892321	SN
chr17_48873391_C_T	LOC124904017	chr17:48873100-48873600	OPC	-0.1349956560286445	SN
chr16_77890507_G_A	HP	chr16:77890129-77890629	OPC	0.08512401453591067	SN
chr6_13329288_A_G	GFOD1	chr6:13328978-13329478	Oligo	0.23303585958009876	SN
chr7_34802045_G_A	NPSR1-AS1	chr7:34801848-34802348	Oligo	-0.13786270684157742	SN
chr13_29618143_C_G	LOC107984577	chr13:29617813-29618313	Oligo	-0.17483346900853647	SN
chr4_25354588_G_T	LOC124900685	chr4:25354370-25354870	OPC	0.06733788545680452	SN
chr12_4998587_G_A	KCNA1	chr12:4998346-4998846	Endo	-0.09342540597900051	SN
chr5_178782801_C_G	LOC112267937	chr5:178782456-178782956	Astro	-0.06985341861782413	SN
chr8_57525447_G_T	LOC286177	chr8:57525257-57525757	GabaN	0.15621875942578933	SN
chr6_32489749_T_C	HLA-DQB1-AS1	chr6:32489635-32490135	GlutaN	-0.31468847796033983	SN
chr18_80157477_C_T	KCNG2	chr18:80157168-80157668	Astro	-0.11632116872085163	SN
chr8_95361151_C_T	CDH17	chr8:95360867-95361367	Astro	0.15838735916786995	SN
chr5_68164084_T_C	LOC101928819	chr5:68163844-68164344	OPC	0.053967905187827014	SN
chr9_22461097_G_T	DMRTA1	chr9:22460963-22461463	GabaN	-0.05074221910949017	SN
chr1_179171300_A_G	LOC124904463	chr1:179171010-179171510	OPC	-0.0737702308958077	SN
chr1_18301141_G_T	KLHDC7A	chr1:18300995-18301495	immune	0.05483858479409037	SN
chr11_63603687_G_T	PLAAT2	chr11:63603508-63604008	GabaN	-0.09172488882007546	SN
chr15_31075584_G_A	RYR3-DT	chr15:31075216-31075716	Astro	0.056804968355233854	SN
chr13_45688743_A_G	LOC112268117	chr13:45688432-45688932	GabaN	0.16583782065960684	SN
chr9_99416897_C_T	LOC105376126	chr9:99416619-99417119	DopaN	-0.07327552255670611	SN
chr19_54776083_A_G	SPACA6-AS1	chr19:54776032-54776532	OPC	0.06349984831546518	SN
chr5_17058176_C_T	LOC105374664	chr5:17057981-17058481	Oligo	-0.1575678120495665	SN
chr10_121334712_C_T	PLPP4	chr10:121334473-121334973	Oligo	0.1527595195730509	SN
chr4_72977959_G_A	UGT2A1	chr4:72977690-72978190	GabaN	0.10605223747550419	SN
chr8_84262959_C_T	LOC105375932	chr8:84262698-84263198	OPC	-0.06461856114792308	SN
chr1_109696404_A_C	GSTM2	chr1:109696204-109696704	GlutaN	0.07026732986385475	SN
chr11_107763858_T_C	ELMOD1	chr11:107763625-107764125	OPC	0.1164030496397448	SN
chr16_90423170_G_T	ATP2C2	chr16:90423035-90423535	GlutaN	-0.050079503137610004	SN
chr6_32907960_C_T	HLA-DPB1	chr6:32907713-32908213	Astro	-0.058068586174645276	SN
chr18_12434824_G_C	ANKRD62	chr18:12434806-12435306	Oligo	0.07344403351270223	SN
chr6_32490009_T_C	HLA-DQA1	chr6:32489635-32490135	Oligo	0.058483579246196626	SN
chr6_31212631_A_C	HLA-B	chr6:31212251-31212751	Micro-PVM	0.08218171107029804	SN
chr10_80851542_A_G	SFTPD	chr10:80851256-80851756	Oligo	-0.07487514049000676	SN
chr8_70522709_T_C	PRDM14	chr8:70522471-70522971	Astro	-0.10641805792379833	SN
chr12_8439672_A_T	LINC00937	chr12:8439460-8439960	Micro-PVM	-0.17689973094536526	SN
chr7_157138792_T_C	LOC105375597	chr7:157138686-157139186	OPC	-0.06632373227514243	SN
chr12_131308117_C_A	LOC105370082	chr12:131308028-131308528	GabaN	-0.19584858297577146	SN
chr8_57471056_T_G	LOC286177	chr8:57470769-57471269	Oligo	-0.12827134791131067	SN
chr4_1249176_A_G	LOC105374346	chr4:1248899-1249399	Astro	0.14620997288543558	SN
chr7_5078206_T_C	MMD2	chr7:5077916-5078416	DopaN	0.19203812168951728	SN
chr7_47853778_C_T	PKD1L1-AS1	chr7:47853694-47854194	Astro	-0.12662083342683772	SN
chr8_17271525_T_C	FGF20	chr8:17271288-17271788	Oligo	-0.058382242075085244	SN
chr16_73684212_G_A	NRN1L	chr16:73684111-73684611	DopaN	0.07141333010862816	SN
chr1_147560905_T_C	CHD1L	chr1:147560626-147561126	Micro-PVM	0.07731272343643525	SN
chr6_32886720_T_C	HLA-DPA1	chr6:32886573-32887073	Astro	-0.09151999758716833	SN
chr1_72470361_A_C	LOC105378798	chr1:72470163-72470663	DopaN	-0.09085045111927048	SN
chr6_32489989_C_A	LOC124901301	chr6:32489635-32490135	Endo	0.1463305871271643	SN
chr4_24798805_C_T	SOD3	chr4:24798663-24799163	Micro-PVM	-0.05036634213858093	SN
chr9_149181466_G_A	C8G	chr9:149181409-149181909	Endo	0.05197584243197628	SN
chr6_134348221_A_T	LINC00326	chr6:134348152-134348652	OPC	-0.052134523526898846	SN
chr9_109393332_G_T	LOC105376166	chr9:109393234-109393734	immune	-0.11124690831802742	SN
chr2_132473748_G_A	LOC124908048	chr2:132473496-132473996	Micro-PVM	0.09245444485505416	SN
chr5_178103710_G_C	DOK3	chr5:178103498-178103998	OPC	-0.07110892401477997	SN
chr13_47412935_C_T	LOC105370198	chr13:47412689-47413189	Micro-PVM	0.1613835399636976	SN
chr19_14962768_T_C	OR7C1	chr19:14962534-14963034	Endo	0.4597522587460823	SN
chr6_114490073_G_A	LOC105377952	chr6:114489840-114490340	Endo	0.07312931670869793	SN
chr20_23697591_A_C	CST1	chr20:23697340-23697840	Oligo	-0.10003232512182936	SN
chr1_14691937_T_C	FHAD1-AS1	chr1:14691829-14692329	Micro-PVM	0.07293565095684773	SN
chr11_102714514_T_C	MMP8	chr11:102714242-102714742	GabaN	0.061288619207243045	SN
chr3_72389713_A_G	RYBP	chr3:72389488-72389988	Astro	-0.058703519597186116	SN
chr3_129260100_A_G	UROC1	chr3:129259743-129260243	Oligo	-0.07643248075455844	SN
chr15_73629212_C_T	GOLGA6EP	chr15:73629023-73629523	GlutaN	0.09923125830852264	SN
chr7_604790_G_A	LOC124901809	chr7:604782-605282	Oligo	-0.08234645238384708	SN
chr11_17573841_C_G	LOC124902641	chr11:17573478-17573978	DopaN	0.1408893697725624	SN
chr6_32358122_C_G	HLA-DRB5	chr6:32358096-32358596	GabaN	-0.10593099821069707	SN
chr2_240625620_C_T	COPS9	chr2:240625266-240625766	DopaN	-0.11157287200176569	SN
chr17_3275235_C_G	OR3A1	chr17:3275041-3275541	OPC	0.4484859739154654	SN
chr9_121288643_T_C	TMEM245	chr9:121288213-121288713	GlutaN	0.06157651512670803	SN
chr4_81400326_A_G	LOC107986293	chr4:81400318-81400818	Astro	-0.05033554662791406	SN
chr10_76656898_T_C	LRMDA	chr10:76656498-76656998	OPC	0.050135525177561036	SN
chr1_109722196_G_A	LINC01768	chr1:109722002-109722502	Astro	-0.057943067253523495	SN
chr6_57758525_A_G	GUSBP4	chr6:57758327-57758827	OPC	0.08681133676256536	SN
chr6_32488986_T_G	HLA-DQB1	chr6:32488880-32489380	GlutaN	0.06856991943099544	SN
chr17_65020295_G_A	SCN4A	chr17:65020036-65020536	Oligo	-0.06013213739049217	SN
chr6_32439430_C_T	HLA-DRB1	chr6:32439057-32439557	Astro	-0.09954978932624936	SN
chr4_15083263_C_T	LOC124900673	chr4:15083049-15083549	OPC	0.05594002840008905	SN
chr15_43085000_G_A	SLC28A2-AS1	chr15:43084742-43085242	Astro	-0.13670410367789287	SN
chr6_78546613_C_G	LOC101928570	chr6:78546388-78546888	Oligo	0.060845443249565534	SN
chr6_160682268_G_C	LOC105378084	chr6:160681885-160682385	Astro	0.09795170677020426	SN
chr7_152005051_A_G	AOC1	chr7:152004575-152005075	Oligo	-0.06442851915210657	SN
chr11_31243266_T_G	DCDC1	chr11:31243024-31243524	GlutaN	-0.0748578642001867	SN
chr12_125541840_A_C	LOC105370055	chr12:125541496-125541996	Astro	0.06234470874062015	SN
chr7_47851430_T_C	LINC00525	chr7:47851091-47851591	GlutaN	0.08684083902019069	SN
chr10_45176829_T_A	LINC02881	chr10:45176621-45177121	Oligo	-0.23319063323152545	SN
chr1_24414890_A_G	NCMAP	chr1:24414555-24415055	immune	0.1483733119575863	SN
chr2_9327534_G_A	LOC124907730	chr2:9327517-9328017	Oligo	0.06929902438039193	SN
chr22_33668232_C_T	LINC01640	chr22:33668046-33668546	Micro-PVM	-0.07078506635617154	SN
chr11_86040758_A_G	LOC124902730	chr11:86040577-86041077	Micro-PVM	-0.05035814036036079	SN
chr7_144486278_G_A	OR9A2	chr7:144485916-144486416	Micro-PVM	0.05512466604229571	SN
chr19_61135810_G_A	ZSCAN1	chr19:61135668-61136168	Astro	0.07837092336381524	SN
chr22_51227420_C_G	LOC105373100	chr22:51227084-51227584	Micro-PVM	0.061881193761727626	SN
chr10_47195348_G_C	ANTXRL	chr10:47195088-47195588	Oligo	-0.06120789961631168	SN
chr12_30771443_C_T	LOC107984476	chr12:30771138-30771638	Oligo	0.10545501976616656	SN
chr11_35376491_C_G	CD44	chr11:35376154-35376654	Oligo	-0.0689328314528268	SN
chr7_39429307_C_T	POU6F2	chr7:39429042-39429542	Astro	-0.10711983928100288	SN
chr19_43948957_C_T	CYP2A13	chr19:43948688-43949188	OPC	0.1460164693525119	SN
chr1_62165266_A_G	KANK4	chr1:62165256-62165756	immune	-0.05667887400362659	SN
chr1_24414671_A_G	NCMAP	chr1:24414555-24415055	GlutaN	-0.09039831171344037	SN
chr20_1635415_G_A	SIRPB1	chr20:1635213-1635713	immune	-0.07578274752238157	SN
chr22_45756968_T_C	UPK3A	chr22:45756635-45757135	OPC	0.09172269187518944	SN
chr11_6985324_T_G	OR2D2	chr11:6985190-6985690	Oligo	0.09410901669522076	SN
chr19_48178902_T_G	KLC3	chr19:48178749-48179249	Oligo	0.0639918990310866	SN
chr13_112381751_T_G	F10	chr13:112381531-112382031	GabaN	0.08329731322216904	SN
chr7_151501545_A_G	ZBED10P	chr7:151501073-151501573	Oligo	-0.21090573654777334	SN
chr12_30771443_C_T	LOC107984476	chr12:30771153-30771653	Astro	0.13503552639980088	SN
chr19_45577823_C_G	PSG3	chr19:45577364-45577864	Oligo	0.16156001044119161	SN
chr1_247076619_G_C	OR6F1	chr1:247076132-247076632	GlutaN	0.10092719187917476	SN
chr7_145532018_G_A	CTAGE8	chr7:145531748-145532248	Oligo	-0.07534161987129906	SN
chr10_30090452_G_C	LOC105376477	chr10:30090381-30090881	Oligo	-0.08368403473686126	SN
chr9_38696706_C_T	ANKRD18A	chr9:38696490-38696990	immune	-0.08806967116727282	SN
chr17_7453716_A_G	TNFSF12	chr17:7453590-7454090	Oligo	-0.18688607968972804	SN
chr8_28587153_C_G	PNOC	chr8:28586826-28587326	Oligo	-0.14622449557752049	SN
chr6_32489890_G_A	LOC124901301	chr6:32489635-32490135	Endo	-0.06532249912723787	SN
chr2_10313276_G_A	LOC101929691	chr2:10313043-10313543	Oligo	-0.06174332647861025	SN
chr6_31054065_C_G	PSORS1C3	chr6:31054049-31054549	Micro-PVM	-0.08758996769866378	SN
chr16_71581587_T_G	LOC107984823	chr16:71581179-71581679	GlutaN	-0.053872092484018586	SN
chr2_209336212_T_G	LOC105373857	chr2:209336006-209336506	Oligo	0.09520062587013278	SN
chr5_110410609_G_A	LINC01848	chr5:110410279-110410779	Oligo	-0.07056671593282315	SN
chr1_23796554_G_A	MYOM3-AS1	chr1:23796337-23796837	Astro	-0.13160832502616682	SN
chr2_26884854_G_T	CENPA	chr2:26884615-26885115	OPC	-0.05023237804411895	SN
chr1_111268976_T_G	CHIAP2	chr1:111268635-111269135	GlutaN	-0.05370931148255331	SN
chr16_93615490_T_C	LOC124903748	chr16:93615334-93615834	Micro-PVM	0.05205777371560716	SN
chr5_159981339_G_C	LINC01845	chr5:159981164-159981664	Micro-PVM	0.06594601812600587	SN
chr6_32938034_A_G	HLA-DPB2	chr6:32937854-32938354	Astro	-0.3796622050603089	SN
chr1_228220455_C_T	RHOU	chr1:228220357-228220857	Oligo	0.2624942735107947	SN
chr8_27614432_T_C	PTK2B	chr8:27614096-27614596	Astro	0.09858317263682537	SN
chr12_21309006_C_T	IAPP	chr12:21308706-21309206	GabaN	0.06611291354093662	SN
chr16_74079370_A_C	SLC7A6	chr16:74079121-74079621	Micro-PVM	0.32326929831647533	SN
chr11_5742938_G_A	OLFM5P	chr11:5742709-5743209	Oligo	-0.0825060232779542	SN
chr6_32384129_G_A	HLA-DRB6	chr6:32383880-32384380	Micro-PVM	0.05151351802516757	SN
chr14_47425568_A_G	LOC105370502	chr14:47425291-47425791	Astro	0.06887094872857702	SN
chr5_43153878_T_C	LOC105374745	chr5:43153650-43154150	Oligo	0.059948290422505046	SN
chr1_5320565_C_A	LOC124903830	chr1:5320432-5320932	OPC	-0.18877353675321995	SN
chr8_20547338_C_T	SLC18A1	chr8:20547113-20547613	GabaN	0.1085090325286151	SN
chr10_90360187_G_A	SLC16A12	chr10:90359895-90360395	Astro	0.2911302017938864	SN
chr2_31110881_G_A	GALNT14	chr2:31110698-31111198	Oligo	-0.20811722841458646	SN
chr6_168694053_G_A	UNC93A	chr6:168693814-168694314	OPC	-0.15725457156781442	SN
chr22_19311589_G_A	LOC102724751	chr22:19311425-19311925	GabaN	0.05182774318141403	SN
chr5_29032860_C_T	LOC124901178	chr5:29032741-29033241	GlutaN	0.8274907694864235	SN
chr6_168879700_G_T	LOC105378127	chr6:168879373-168879873	OPC	-0.1358013407608234	SN
chr11_5997246_T_A	OR52N5	chr11:5996933-5997433	Endo	0.06799510265033037	SN
chr6_25598344_G_A	H2AC2P	chr6:25598321-25598821	Oligo	-0.12727931718768914	SN
chr6_31327344_T_C	LINC01149	chr6:31327073-31327573	Micro-PVM	-0.051228278122270154	SN
chr14_98909165_C_T	MIR4710	chr14:98908875-98909375	Oligo	-0.1809482909269473	SN
chr19_20562572_C_A	LOC124904663	chr19:20562260-20562760	GabaN	-0.0948777828519427	SN
chr11_31243266_T_G	LOC105376611	chr11:31243023-31243523	GabaN	-0.058526558735920275	SN
chr8_85894753_A_G	CA3-AS1	chr8:85894482-85894982	Micro-PVM	0.054484807227860976	SN
chr3_14218350_A_G	LOC105376958	chr3:14218031-14218531	OPC	0.22449603956334307	SN
chr11_43227570_C_G	LOC124902662	chr11:43227329-43227829	Astro	0.05905604600159364	SN
chr9_38251811_G_A	LOC107987064	chr9:38251545-38252045	DopaN	0.14127831304020688	SN
chr9_25408417_C_A	LOC107987056	chr9:25408142-25408642	Oligo	-0.054962524681213765	SN
chr20_30189338_T_C	ANKRD20A21P	chr20:30189156-30189656	GlutaN	0.26768440287631723	SN
chr9_150475382_C_T	FAM157B	chr9:150475164-150475664	OPC	0.05924243922515604	SN
chr11_12226294_T_G	MICAL2	chr11:12226024-12226524	Micro-PVM	0.07641928102961337	SN
chr6_32489770_G_A	HLA-DQB1	chr6:32489634-32490134	immune	-0.3138075419400348	SN
chr4_111321105_C_T	CYP2U1-AS1	chr4:111320850-111321350	GabaN	0.08728275694972432	SN
chr5_110410590_T_C	LOC105379119	chr5:110410320-110410820	Oligo	-1.5059105980516918	SN
chr6_169474419_T_A	LOC105378135	chr6:169474244-169474744	GabaN	0.06041566498615869	SN
chr6_10184021_T_A	LOC105374920	chr6:10183870-10184370	Oligo	-0.23988517471435333	SN
chr19_54105425_T_C	KLK10	chr19:54105174-54105674	Micro-PVM	-0.2856544131756986	SN
chr4_147874262_C_G	HHIP-AS1	chr4:147874021-147874521	Oligo	-0.05232370628184668	SN
chr19_9835663_A_C	LOC105372270	chr19:9835363-9835863	Astro	-0.24100410042371667	SN
chr6_32489731_G_A	HLA-DQB1	chr6:32489635-32490135	GabaN	-0.21525180512526187	SN
chr6_32358412_A_G	HLA-DRB6	chr6:32358096-32358596	immune	-0.08410436467748461	SN
chr19_38004349_G_A	FFAR3	chr19:38004060-38004560	GabaN	-0.06776159788764724	SN
chr6_32907978_A_G	HLA-DPB1	chr6:32907713-32908213	Micro-PVM	-0.06025072831813816	SN
chr6_4023199_A_G	LOC124901246	chr6:4022933-4023433	immune	0.21590843706737495	SN
chr13_29618143_C_G	LINC00426	chr13:29617831-29618331	Micro-PVM	-0.09317135893343131	SN
chr7_144126610_A_G	PRSS2	chr7:144126213-144126713	Micro-PVM	-0.11506416871944891	SN
chr9_148555836_A_G	GPSM1	chr9:148555370-148555870	Astro	-0.1584387871893007	SN
chr7_3217973_T_A	SDK1-AS1	chr7:3217866-3218366	immune	-0.1463504378995646	SN
chr4_59537270_G_C	CRACD	chr4:59537053-59537553	Endo	0.051004354364672544	SN
chr1_219940462_A_G	C1orf115	chr1:219940212-219940712	Oligo	-0.3127708941627567	SN
chr4_183791665_G_A	LOC105377565	chr4:183791421-183791921	Oligo	-0.0667617027628804	SN
chr5_129484373_A_G	SLC27A6	chr5:129483954-129484454	immune	-0.07627753598357723	SN
chr6_32361984_C_T	HLA-DQA1	chr6:32361596-32362096	Astro	-0.08743215445373398	SN
chr1_149913349_T_C	CTSS	chr1:149912995-149913495	immune	0.11907022146693169	SN
chr6_32439235_G_C	HLA-DRB1	chr6:32439064-32439564	Oligo	-0.06622247719945484	SN
chr6_127032549_A_G	LOC124901397	chr6:127032360-127032860	Astro	0.06656943887002642	SN
chr1_5320565_C_A	LOC124903830	chr1:5320432-5320932	GlutaN	-0.0551138508636142	SN
chr10_115278474_C_T	AFAP1L2	chr10:115278188-115278688	Astro	-0.0637259539277153	SN
chr19_18408504_T_C	LOC729966	chr19:18408382-18408882	Oligo	0.07060426795026498	SN
chr6_32482682_C_A	HLA-DQB1	chr6:32482610-32483110	Astro	0.050718503413545335	SN
chr21_12324525_A_G	ANKRD20A11P	chr21:12324084-12324584	Oligo	-0.10065981024392734	SN
chr17_65789065_G_A	LRRC37A3	chr17:65788753-65789253	DopaN	0.18323449756247534	SN
chr13_37858544_C_A	LINC00437	chr13:37858328-37858828	GabaN	-0.0816222969506839	SN
chr20_59100997_C_T	LOC112268270	chr20:59100684-59101184	Astro	0.16377114176845398	SN
chr2_129747527_C_A	LINC01854	chr2:129747133-129747633	OPC	0.05034010731442562	SN
chr16_61628325_T_C	CES1	chr16:61628035-61628535	DopaN	0.084124958771842	SN
chr1_230436608_A_G	LOC124904547	chr1:230436178-230436678	Micro-PVM	0.05186490247614972	SN
chr3_144394632_A_G	LINC02618	chr3:144394309-144394809	Astro	0.10732702413385642	SN
chr6_32422456_C_T	HLA-DRB1	chr6:32422135-32422635	Astro	-0.1798546429739556	SN
chr18_25071938_C_T	LOC105372028	chr18:25071531-25072031	Astro	-0.0590663480032223	SN
chr13_28356162_C_G	MTUS2	chr13:28355887-28356387	Micro-PVM	0.09942722614027133	SN
chr20_23691730_A_G	CST3	chr20:23691505-23692005	GlutaN	0.13491343748604478	SN
chr6_32489947_T_G	HLA-DQB1	chr6:32489634-32490134	GabaN	-0.15087737420127922	SN
chr7_36549121_A_C	ANLN	chr7:36548938-36549438	Oligo	0.06201059985473911	SN
chr2_153739710_G_T	LOC107985950	chr2:153739485-153739985	Oligo	0.11402795960520162	SN
chr1_172000801_A_G	FASLG	chr1:172000499-172000999	GlutaN	0.054132773360147324	SN
chr6_32489682_T_A	LOC124901301	chr6:32489634-32490134	immune	0.10965518164436738	SN
chr7_17810842_G_A	LOC105375172	chr7:17810654-17811154	DopaN	0.11677984832988253	SN
chr9_38707117_G_A	FAM95C	chr9:38706874-38707374	Astro	0.07576299715842083	SN
chr2_95380955_A_G	TEKT4	chr2:95380620-95381120	Astro	-0.0663976481695121	SN
chr6_32451985_A_G	HLA-DQA1	chr6:32451729-32452229	OPC	-0.05116530885745352	SN
chr3_100892470_A_G	OR5H14	chr3:100892177-100892677	Micro-PVM	-0.054318957792641065	SN
chr8_129146943_G_A	LOC124902020	chr8:129146599-129147099	Astro	0.07914080407037805	SN
chr18_14594284_C_T	LOC105372003	chr18:14593984-14594484	Astro	-0.1448837102176821	SN
chr16_20340493_G_T	ACSM5	chr16:20340271-20340771	DopaN	-0.12191528248385408	SN
chr15_61186658_T_C	LINC02568	chr15:61186461-61186961	Micro-PVM	0.11946581987732063	SN
chr6_32358557_T_C	HLA-DRB5	chr6:32358096-32358596	Endo	0.07499116269132244	SN
chr20_55947491_G_A	CYP24A1	chr20:55947399-55947899	DopaN	-0.30674683019115	SN
chr17_3275212_T_C	OR3A1	chr17:3275041-3275541	Astro	0.18930368510921802	SN
chr3_167513929_A_T	LINC01324	chr3:167513826-167514326	OPC	0.1944373337522265	SN
chr1_32097812_T_C	MTMR9LP	chr1:32097649-32098149	DopaN	-0.10821961320909512	SN
chr6_32357838_G_A	HLA-DRB5	chr6:32357523-32358023	DopaN	0.05106494844501297	SN
chr8_480438_C_G	LOC124902044	chr8:480064-480564	Oligo	0.0645771035580891	SN
chr10_43353077_A_T	CCNYL2	chr10:43352917-43353417	GlutaN	-0.2500181721712389	SN
chr12_63647319_G_A	DPY19L2	chr12:63646827-63647327	GlutaN	-0.06455409020659886	SN
chr2_208156081_A_G	LINC01857	chr2:208155813-208156313	Astro	0.10936883775024775	SN
chr22_45455654_C_T	LOC105373062	chr22:45455461-45455961	Micro-PVM	0.05236430983202922	SN
chr1_430267_T_G	HES4	chr1:430068-430568	Oligo	-0.13773977884542177	SN
chr4_79415310_G_A	ART3	chr4:79415059-79415559	Oligo	-0.1528314209395205	SN
chr8_23359378_G_A	TNFRSF10C	chr8:23359046-23359546	GlutaN	0.07407006811828865	SN
chr19_56195974_A_G	ZNF415	chr19:56195750-56196250	GlutaN	-0.07228032525358508	SN
chr3_46574660_G_A	LRRC2-AS1	chr3:46574339-46574839	GlutaN	-0.10035543099782007	SN
chr13_24176745_A_G	LOC107987187	chr13:24176484-24176984	DopaN	-0.05249253660010078	SN
chr14_84855719_G_A	LOC105370622	chr14:84855516-84856016	Micro-PVM	-0.09209312939028225	SN
chr10_107915249_T_C	SORCS1	chr10:107915048-107915548	Micro-PVM	0.07733936469337976	SN
chr11_8876703_C_T	DENND2B	chr11:8876336-8876836	Oligo	0.07139099827338313	SN
chr2_85700463_G_A	SFTPB	chr2:85700274-85700774	Micro-PVM	-0.07095482628496752	SN
chr22_22767003_A_G	IGLV5-48	chr22:22766889-22767389	OPC	0.09108239774522145	SN
chr6_145200938_C_T	PLAGL1	chr6:145200706-145201206	GlutaN	0.07103215742481517	SN
chr15_71604020_T_G	INSYN1-AS1	chr15:71603814-71604314	Oligo	-0.07197345271430677	SN
chr6_31174174_G_A	LOC112267902	chr6:31174023-31174523	GlutaN	0.21741775110927808	SN
chr12_106186763_A_G	NUAK1	chr12:106186499-106186999	Oligo	-0.05928607160582544	SN
chr1_57714677_G_C	DAB1-AS1	chr1:57714351-57714851	DopaN	-0.055315281462580135	SN
chr20_52415322_C_G	RIPOR3	chr20:52415142-52415642	Oligo	0.05076125734794967	SN
chr6_32939590_T_C	LOC105375021	chr6:32939553-32940053	DopaN	-0.16603379106306626	SN
chr11_61156243_C_G	PGA3	chr11:61155988-61156488	GabaN	-0.13981062177793246	SN
chr12_131668938_G_A	LOC101929974	chr12:131668887-131669387	DopaN	0.2769397811695167	SN
chr8_30176666_A_G	LINC02099	chr8:30176488-30176988	OPC	0.05010716219883271	SN
chr12_131957389_G_A	ULK1	chr12:131957142-131957642	Micro-PVM	0.05047619612536991	SN
chr12_17465351_C_G	LOC124902889	chr12:17465129-17465629	GabaN	-0.06970901140716901	SN
chr2_231385497_T_A	GPR55	chr2:231385259-231385759	Micro-PVM	0.09114248957899829	SN
chr21_24637017_G_A	LOC105372758	chr21:24636580-24637080	OPC	0.0659529065171367	SN
chr22_36662201_A_T	APOL4	chr22:36661834-36662334	Astro	0.933536961735677	SN
chr19_54510733_C_A	SIGLEC6	chr19:54510495-54510995	Oligo	-0.10735247408249027	SN
chr4_60018376_A_C	LOC105377665	chr4:60018280-60018780	GlutaN	0.685135608735095	SN
chr2_132473312_G_A	LOC124908048	chr2:132473004-132473504	DopaN	-0.14883561706359139	SN
chr3_142762648_C_T	LOC124909440	chr3:142762509-142763009	Oligo	0.18910033356965528	SN
chr15_55394817_C_T	MYZAP	chr15:55394522-55395022	Oligo	-0.06631107562780336	SN
chr22_21382021_G_C	AIFM3	chr22:21381768-21382268	OPC	-0.057483634689772245	SN
chr1_111633884_A_G	LINC01160	chr1:111633779-111634279	Oligo	0.1371143313740255	SN
chr6_29754404_A_T	HLA-H	chr6:29754078-29754578	GabaN	-0.18400940754866113	SN
chr3_116675542_A_G	ZDHHC23	chr3:116675198-116675698	Oligo	0.13854462842533977	SN
chr8_63418217_G_A	LOC107986946	chr8:63417940-63418440	Oligo	0.4047366682733413	SN
chr13_43530357_G_A	LOC107984552	chr13:43530094-43530594	OPC	-0.05739521573016715	SN
chr11_107964345_A_C	RAB39A	chr11:107964106-107964606	Micro-PVM	0.16163989863818706	SN
chr3_191166701_G_T	LPP-AS1	chr3:191166348-191166848	Oligo	0.09824461636151138	SN
chr6_29960165_G_T	RNF39	chr6:29959916-29960416	DopaN	0.05176865778480377	SN
chr9_149283785_A_G	LOC105376327	chr9:149283751-149284251	GlutaN	0.06336783303681992	SN
chr15_21231533_C_T	GOLGA6L2	chr15:21231274-21231774	Oligo	0.3366030517713283	SN
chr6_168789745_C_T	LOC107986546	chr6:168789542-168790042	GlutaN	0.07138456121203118	SN
chr4_2401825_C_A	CFAP99	chr4:2401559-2402059	Micro-PVM	0.09201970228418688	SN
chr5_143248538_A_G	LOC107986457	chr5:143248245-143248745	Oligo	-0.06405240437660176	SN
chr14_97320394_T_A	LBHD2	chr14:97320213-97320713	immune	0.12822613972433966	SN
chr3_129337430_C_A	LOC105374090	chr3:129337388-129337888	Endo	-0.070139858782444	SN
chr8_125389493_A_C	LOC101927588	chr8:125389244-125389744	Endo	-0.15431108358982204	SN
chr2_209336212_T_G	LOC105373856	chr2:209335986-209336486	Oligo	0.11854403133881064	SN
chr1_157664472_C_G	SPTA1	chr1:157664198-157664698	GabaN	-0.12713542326925698	SN
chr14_97776400_G_T	LOC124903392	chr14:97776209-97776709	OPC	0.0683177170140965	SN
chr2_231826679_T_C	LOC124907997	chr2:231826421-231826921	Oligo	-0.2097227017003851	SN
chr8_50767825_G_A	SNTG1	chr8:50767633-50768133	GlutaN	-0.09141349428022849	SN
chr4_44705733_C_T	LOC105374439	chr4:44705474-44705974	Oligo	0.10910650160850466	SN
chr17_3275212_T_C	OR3A1	chr17:3275041-3275541	immune	0.08565760819539159	SN
chr12_9098176_T_C	LOC124903067	chr12:9097890-9098390	GlutaN	-0.06520974834320192	SN
chr6_171496487_A_C	LOC107986675	chr6:171496389-171496889	Micro-PVM	0.07653161509878537	SN
chr6_32902176_C_A	HLA-DPB1	chr6:32902045-32902545	DopaN	-0.07234649919809577	SN
chr6_13329288_A_G	GFOD1	chr6:13328979-13329479	Astro	0.0557823625169096	SN
chr4_179709741_A_G	SPCS3	chr4:179709460-179709960	Oligo	0.051967811979046985	SN
chr11_7506912_T_A	LOC124902806	chr11:7506445-7506945	OPC	0.06197879258051131	SN
chr13_49883212_G_A	LOC107984568	chr13:49882971-49883471	DopaN	-0.05700890122178315	SN
chr19_57245076_C_G	TMC4	chr19:57244858-57245358	Micro-PVM	0.10461227618382196	SN
chr10_46255884_T_G	OR13A1	chr10:46255672-46256172	GlutaN	-0.07536021173083718	SN
chr12_42863091_G_T	LINC02451	chr12:42862968-42863468	GabaN	0.12093370141008197	SN
chr1_180534205_G_A	LINC01699	chr1:180533908-180534408	Oligo	-0.14624731806640123	SN
chr2_107044206_C_G	LOC102724744	chr2:107043912-107044412	Astro	0.1901153827014994	SN
chr17_75458068_G_A	CD300H	chr17:75457859-75458359	immune	-0.10161531750038266	SN
chr7_31036200_G_A	AQP1	chr7:31036006-31036506	DopaN	-0.07473136140912828	SN
chr19_56195974_A_G	LOC124904762	chr19:56195750-56196250	Oligo	-0.1915627121915895	SN
chr2_238080976_G_A	LOC124906128	chr2:238080783-238081283	Astro	-0.05048743209949613	SN
chr4_2401825_C_A	ZFYVE28	chr4:2401570-2402070	GlutaN	-0.12052600400993185	SN
chr11_113726364_T_C	TMPRSS5	chr11:113726209-113726709	immune	0.16670338342714874	SN
chr1_109722393_A_G	GSTM5	chr1:109721996-109722496	GabaN	-0.41791845328808197	SN
chr3_10733087_G_A	LOC105376950	chr3:10733066-10733566	Oligo	-0.09093586884442484	SN
chr2_38673687_C_T	GALM	chr2:38673249-38673749	GlutaN	-0.14359614356573402	SN
chr22_42981448_T_C	SERHL	chr22:42981239-42981739	DopaN	0.06327083836836778	SN
chr12_131669171_T_C	LOC105370084	chr12:131668875-131669375	Astro	0.09393514539831926	SN
chr8_143906674_A_G	SLURP2	chr8:143906490-143906990	Astro	-0.10478863296807717	SN
chr7_103791575_G_T	POLR2J	chr7:103791152-103791652	Micro-PVM	0.1338008168547553	SN
chr2_135223244_G_A	LOC105373629	chr2:135222915-135223415	Endo	0.09069737007388246	SN
chr18_6476447_T_C	LOC124904240	chr18:6475953-6476453	GabaN	-0.07195343870674131	SN
chr19_46620238_A_G	KCNN4	chr19:46619839-46620339	GabaN	-0.05438543157817133	SN
chr22_45770150_G_A	UPK3A	chr22:45769859-45770359	GlutaN	0.19831106176740754	SN
chr18_74728449_T_A	CNDP2	chr18:74728029-74728529	Micro-PVM	-0.09229722086401715	SN
chr8_22826498_T_C	LOC124901905	chr8:22826373-22826873	OPC	0.1519898793712109	SN
chr19_31257517_G_T	LOC100420587	chr19:31257439-31257939	Oligo	-0.0505775492028917	SN
chr22_36662178_T_C	APOL4	chr22:36661829-36662329	Oligo	0.42805612571252194	SN
chr21_12324232_T_G	CYP4F29P	chr21:12324084-12324584	OPC	-0.17262973836968287	SN
chr6_3588268_T_C	LOC100507336	chr6:3588192-3588692	Astro	0.07281164905192838	SN
chr7_102449061_A_G	SERPINE1	chr7:102449036-102449536	Endo	0.3094626576667645	SN
chr6_168791828_T_A	TCP10L3	chr6:168791637-168792137	Micro-PVM	-0.07821959810982015	SN
chr6_32489947_T_G	HLA-DQB1-AS1	chr6:32489634-32490134	OPC	-0.12863368819984355	SN
chr22_24333237_A_G	SLC2A11	chr22:24332830-24333330	Oligo	-0.11709879937939505	SN
chr17_39120345_T_G	TBC1D3E	chr17:39120188-39120688	Endo	0.05248581118393325	SN
chr2_9798984_T_G	LOC100996549	chr2:9798724-9799224	DopaN	-0.09981123184817564	SN
chr20_49793663_T_G	LOC124904923	chr20:49793273-49793773	GlutaN	0.09337814091962748	SN
chr16_14338455_C_G	MIR193BHG	chr16:14338015-14338515	OPC	-0.05396659823894545	SN
chr19_36395885_A_G	SUNO1	chr19:36395736-36396236	Astro	-0.05174774001564497	SN
chr9_117101299_A_C	ABCA1	chr9:117101254-117101754	Astro	0.07298237809808228	SN
chr9_12769081_A_G	LURAP1L-AS1	chr9:12768901-12769401	Oligo	0.1379141279165026	SN
chr14_99781724_C_G	LOC105370698	chr14:99781331-99781831	Oligo	-0.062305530746561644	SN
chr1_109722288_T_C	EPS8L3	chr1:109721996-109722496	GabaN	0.06624701387433429	SN
chr6_32439396_A_G	HLA-DRB1	chr6:32439064-32439564	Oligo	-0.0797691166974639	SN
chr6_32489873_G_A	LOC124901301	chr6:32489634-32490134	Astro	-0.5370935530689018	SN
chr6_32489745_C_A	LOC124901301	chr6:32489635-32490135	GabaN	-0.19739354466013026	SN
chr1_109722301_G_C	GSTM5	chr1:109722002-109722502	OPC	-0.12818717312419636	SN
chr2_171301221_C_G	GAD1	chr2:171301158-171301658	Astro	-0.1210995997075397	SN
chr5_124918738_A_G	LOC105379155	chr5:124918481-124918981	Astro	-0.0551400179549324	SN
chr8_144767339_G_C	LOC105375798	chr8:144767322-144767822	OPC	0.062404734505213	SN
chr17_50921414_A_C	ITGA3	chr17:50921187-50921687	immune	0.113863978824992	SN
chr6_32489861_C_A	HLA-DQB1-AS1	chr6:32489634-32490134	GabaN	-0.19639085246297305	SN
chr11_102714514_T_C	MMP8	chr11:102714233-102714733	GabaN	0.061288619207243045	SN
chr17_3420646_A_G	SPATA22	chr17:3420438-3420938	OPC	-0.16420081819890875	SN
chr6_32439400_A_G	HLA-DQB1	chr6:32439064-32439564	Endo	0.0704769853441296	SN
chr6_29754421_C_T	HLA-H	chr6:29754078-29754578	GabaN	0.05325890569468772	SN
chr6_100695318_T_C	LOC124901365	chr6:100695098-100695598	OPC	-0.17552451527485324	SN
chr20_25857742_C_T	FAM182B	chr20:25857580-25858080	DopaN	-0.11412277666587745	SN
chr6_32422427_C_T	HLA-DRB1	chr6:32422135-32422635	immune	-0.10722961943883647	SN
chr17_36192462_G_A	LOC105371932	chr17:36192229-36192729	OPC	0.09052565967797577	SN
chr10_71649161_T_G	TBATA	chr10:71648810-71649310	Oligo	-0.16950456952606174	SN
chr6_75751976_G_T	LOC105377858	chr6:75751716-75752216	GabaN	0.1755518855548619	SN
chr22_31079139_T_C	TCN2	chr22:31078946-31079446	Micro-PVM	-0.2531820135382761	SN
chr22_35432046_G_C	LOC105373014	chr22:35431743-35432243	OPC	0.08254451267625473	SN
chr2_108263207_T_C	LINC01886	chr2:108262966-108263466	Oligo	0.09863221244593401	SN
chr17_75353504_T_C	CD300A	chr17:75353041-75353541	GlutaN	0.09792092042911804	SN
chr17_5667245_A_G	LOC339166	chr17:5666849-5667349	Oligo	0.08853819594750512	SN
chr20_1636311_G_A	SIRPD	chr20:1635954-1636454	Micro-PVM	0.08555092115621843	SN
chr2_168139696_T_G	B3GALT1	chr2:168139460-168139960	immune	-0.07750669027029033	SN
chr3_152138325_G_C	TM4SF1-AS1	chr3:152138000-152138500	DopaN	-0.09556619820818835	SN
chr3_128945474_G_C	LOC124909426	chr3:128945335-128945835	DopaN	0.13358265596751107	SN
chr11_114269669_G_A	LOC101928940	chr11:114269529-114270029	Astro	-0.0511156203022014	SN
chr11_67645102_C_G	ACY3	chr11:67645069-67645569	OPC	-0.051119639153301755	SN
chr2_88181571_C_G	LOC101928347	chr2:88181320-88181820	Endo	0.13245383788289244	SN
chr19_46600482_A_G	KCNN4	chr19:46600115-46600615	Oligo	-0.08381550135723703	SN
chr8_34446649_A_C	LOC105379366	chr8:34446349-34446849	GabaN	-0.2652184599627816	SN
chr7_47852426_C_T	LINC00525	chr7:47852021-47852521	Astro	-0.0862593179675124	SN
chr9_34729367_G_A	CCL21	chr9:34729038-34729538	Endo	-0.11102937220935338	SN
chr14_16100419_G_A	TRAV8-5	chr14:16100166-16100666	DopaN	-0.06091991479654846	SN
chr7_156583797_T_C	BLACE	chr7:156583554-156584054	GlutaN	-0.07758430511970671	SN
chr6_32584288_C_T	HLA-DQB2	chr6:32583794-32584294	Micro-PVM	-0.0837159033205288	SN
chr6_30820519_C_T	MUCL3	chr6:30820220-30820720	immune	0.05248508826814613	SN
chr6_32715164_T_G	LOC100294145	chr6:32715075-32715575	GabaN	-0.06087162876523955	SN
chr22_50596762_G_A	MOV10L1	chr22:50596627-50597127	Oligo	-0.6908941291713768	SN
chr6_32489715_C_G	HLA-DQB1	chr6:32489634-32490134	GlutaN	-0.29228127757310407	SN
chr2_173935608_A_C	LOC105373744	chr2:173935309-173935809	Astro	-0.0699935830129026	SN
chr6_32492738_G_C	HLA-DQB1	chr6:32492418-32492918	immune	-0.06059717253968344	SN
chr19_48906685_G_C	IGFL2-AS1	chr19:48906505-48907005	Micro-PVM	0.17277403239476374	SN
chr9_150415763_G_A	FAM157B	chr9:150415473-150415973	GlutaN	0.06816119450811531	SN
chr6_31347297_C_T	MICB	chr6:31346826-31347326	GlutaN	-0.052925320700299316	SN
chr10_104470229_A_G	LOC124902496	chr10:104470020-104470520	Oligo	-0.05092504935274533	SN
chr6_32357797_T_A	HLA-DRB5	chr6:32357486-32357986	Astro	0.15653357134599943	SN
chr19_48906577_C_T	LOC124904728	chr19:48906505-48907005	Oligo	-0.07576880238814931	SN
chr21_43319638_G_A	PICSAR	chr21:43319444-43319944	Astro	0.06537571725212077	SN
chr11_64385830_A_G	LOC124902689	chr11:64385670-64386170	Micro-PVM	-0.050649247877522674	SN
chr8_1802817_C_T	MYOM2	chr8:1802469-1802969	GlutaN	0.13212781359390213	SN
chr6_32439237_A_C	LOC124901301	chr6:32439064-32439564	Oligo	-0.08955512454055015	SN
chr8_97545653_T_G	LOC102724804	chr8:97545333-97545833	OPC	0.178817484069127	SN
chr8_103164276_A_G	LOC104054148	chr8:103164104-103164604	Oligo	0.055852648441792496	SN
chr4_112933939_C_G	MCUB	chr4:112933692-112934192	Astro	0.1681008135643669	SN
chr6_36832074_T_C	FGD2	chr6:36831792-36832292	Oligo	0.06000331271261672	SN
chr6_69753794_C_A	ADGRB3-DT	chr6:69753572-69754072	GabaN	0.11605197599578254	SN
chr6_31213146_C_T	HLA-B	chr6:31212909-31213409	DopaN	0.05508719880672874	SN
chr2_132473561_A_T	LOC124908048	chr2:132473496-132473996	GabaN	0.10655601252227598	SN
chr18_27789383_G_C	LOC107985126	chr18:27789084-27789584	DopaN	0.2295782468428076	SN
chr8_95361151_C_T	CDH17	chr8:95360933-95361433	Astro	0.15838735916786995	SN
chr12_58154299_G_C	LOC105369784	chr12:58154035-58154535	GlutaN	-0.0955173196893555	SN
chr2_130861780_C_T	FAR2P2	chr2:130861456-130861956	Micro-PVM	-0.1463542289908446	SN
chr5_178103710_G_C	TMED9	chr5:178103498-178103998	OPC	-0.060304482972933116	SN
chr6_32904245_A_C	HLA-DOA	chr6:32903974-32904474	Astro	-0.06863999849287783	SN
chr20_1636130_G_T	SIRPD	chr20:1635954-1636454	Astro	0.07606570512736921	SN
chr10_71540262_C_T	TBATA	chr10:71540055-71540555	GabaN	-0.055266840104503334	SN
chr22_30201393_C_A	CABP7	chr22:30201156-30201656	Oligo	-0.07221565813374742	SN
chr3_17940954_C_G	BALR6	chr3:17940658-17941158	immune	-0.07992304116655724	SN
chr11_10436481_G_T	ADM	chr11:10436146-10436646	Oligo	0.15583980094688066	SN
chr1_116997782_A_G	PTGFRN	chr1:116997576-116998076	Oligo	0.050845586366634166	SN
chr22_42554168_G_C	PHETA2	chr22:42553950-42554450	Micro-PVM	0.20648289841330225	SN
chr12_54527146_T_A	PPP1R1A	chr12:54526883-54527383	OPC	0.0742697551045115	SN
chr3_140533479_G_A	LINC01210	chr3:140533216-140533716	Endo	-0.08315369305169407	SN
chr2_739278_G_C	LOC105373480	chr2:738934-739434	GabaN	-0.10727110546856888	SN
chr5_17802832_C_T	LINC02223	chr5:17802589-17803089	Oligo	-0.06579041299629829	SN
chr1_109722442_T_C	LOC124904258	chr1:109722002-109722502	OPC	0.07884942582049703	SN
chr5_75002469_A_G	ENC1	chr5:75002223-75002723	GlutaN	-0.2089623239990157	SN
chr19_34542228_C_G	LINC01533	chr19:34541767-34542267	OPC	0.08910339421804525	SN
chr10_26976207_G_A	FAM238C	chr10:26976098-26976598	Oligo	-0.07306200618931413	SN
chr11_35669100_C_T	PAMR1	chr11:35668633-35669133	Endo	-0.1195514896905503	SN
chr4_43983516_A_G	LINC02475	chr4:43983470-43983970	Oligo	0.0833328711224155	SN
chr16_1963800_T_C	LOC124903625	chr16:1963746-1964246	OPC	0.11023133788605843	SN
chr8_48114788_A_G	CEBPD	chr8:48114493-48114993	Endo	-0.4096700998633329	SN
chr12_49294733_A_G	C1QL4	chr12:49294266-49294766	OPC	0.17522419154038582	SN
chr1_152169926_C_T	SPRR2A	chr1:152169542-152170042	Astro	0.09215687760382685	SN
chr17_68978388_G_C	LINC00674	chr17:68978171-68978671	Micro-PVM	0.05075900175860504	SN
chr2_73898567_C_G	ACTG2	chr2:73898371-73898871	OPC	0.3573154040198192	SN
chr12_116489640_G_T	LINC02457	chr12:116489440-116489940	Astro	-0.08998413724628485	SN
chr16_61476752_T_C	LOC124903693	chr16:61476294-61476794	Oligo	-0.09067042795445523	SN
chr6_32439237_A_C	HLA-DQA2	chr6:32439057-32439557	Micro-PVM	-0.14037634097708285	SN
chr1_145169501_C_T	LINC01719	chr1:145169200-145169700	Astro	0.22315906709477185	SN
chr9_38696706_C_T	LOC124902155	chr9:38696490-38696990	Oligo	-0.2802539715392278	SN
chr18_50281555_T_G	LOC124904299	chr18:50281293-50281793	OPC	-0.08904283200259577	SN
chr15_32616108_G_A	ACTC1	chr15:32615835-32616335	OPC	0.0866396861808072	SN
chr6_98009242_C_T	GPR63	chr6:98009046-98009546	DopaN	-0.06364181616023945	SN
chr16_90446960_G_C	ATP2C2	chr16:90446791-90447291	Micro-PVM	0.12923969169238347	SN
chr1_157664472_C_G	OR6Y1	chr1:157664198-157664698	GlutaN	-0.11054047385739807	SN
chr12_22154009_G_A	LOC112268093	chr12:22153795-22154295	DopaN	0.15910147046332312	SN
chr19_21707882_T_C	LOC124904670	chr19:21707570-21708070	Astro	0.05268050187272877	SN
chr9_136421684_T_C	LOC107987037	chr9:136421433-136421933	OPC	-0.09344964875559292	SN
chr11_5742938_G_A	LOC107984302	chr11:5742709-5743209	GlutaN	-0.12039972728575066	SN
chr8_13921834_T_C	LOC102725080	chr8:13921535-13922035	Micro-PVM	0.1262708941233579	SN
chr16_277868_T_C	PDIA2	chr16:277737-278237	GlutaN	0.08937830341842812	SN
chr10_28766559_G_A	LINC01517	chr10:28766397-28766897	Endo	-0.06765104258454491	SN
chr17_3420646_A_G	OR3A2	chr17:3420450-3420950	Oligo	-0.19038546789009736	SN
chr22_23974145_C_T	LOC124900476	chr22:23973829-23974329	GabaN	-0.09579932472899744	SN
chr18_59258670_C_T	GRP	chr18:59258413-59258913	GlutaN	0.07834601180547729	SN
chr21_34458472_A_G	CBR1	chr21:34458224-34458724	immune	-0.11495728724150478	SN
chr21_40960264_A_G	SLC37A1	chr21:40959872-40960372	immune	-0.05098762154443115	SN
chr1_111633884_A_G	LOC107985184	chr1:111633695-111634195	Endo	0.11602273039391231	SN
chr18_79654226_C_A	NFATC1	chr18:79653987-79654487	immune	0.05238334044194648	SN
chr16_1889745_G_A	MEIOB	chr16:1889737-1890237	GlutaN	-0.17487384187662158	SN
chr19_10723193_G_T	AP1M2	chr19:10722936-10723436	Endo	-0.05552595507253644	SN
chr6_32109141_G_A	TSBP1	chr6:32108913-32109413	GabaN	-0.07273214379317139	SN
chr22_32805480_A_T	RFPL3	chr22:32805208-32805708	GabaN	0.12431829936297945	SN
chr19_15712957_C_T	LOC124904644	chr19:15712694-15713194	Endo	-0.12875622395554953	SN
chr6_32439396_A_G	HLA-DQA2	chr6:32439057-32439557	Oligo	-0.06277190826234724	SN
chr12_52285504_C_T	KRT86	chr12:52285218-52285718	Astro	0.16517400316557396	SN
chr6_3588964_C_T	LOC100507336	chr6:3588753-3589253	Endo	-0.05036784534968941	SN
chr2_197767785_G_A	ANKRD44-IT1	chr2:197767484-197767984	Oligo	0.10727537842277357	SN
chr6_32489882_C_T	HLA-DQB1	chr6:32489635-32490135	GlutaN	0.0711926402548233	SN
chr15_77053882_T_G	LOC100129540	chr15:77053492-77053992	OPC	0.06958573716830063	SN
chr17_1625604_G_A	SERPINF2	chr17:1625479-1625979	OPC	-0.06320675466050751	SN
chr6_31347297_C_T	MICB-DT	chr6:31346826-31347326	GabaN	-0.10765056547895302	SN
chr22_24392033_G_C	GSTT2B	chr22:24391732-24392232	Oligo	-0.06981607270668633	SN
chr20_25094971_T_C	LOC107985402	chr20:25094750-25095250	Astro	-0.0568981311012271	SN
chr2_178087977_T_C	LOC124906098	chr2:178087676-178088176	GabaN	0.060314232805853685	SN
chr12_9098064_A_C	A2MP1	chr12:9097890-9098390	Endo	-0.09287090800065934	SN
chr12_98233230_T_A	LOC105369933	chr12:98232963-98233463	GabaN	0.0515598976522087	SN
chr17_16943814_T_G	TBC1D27P	chr17:16943557-16944057	GlutaN	0.062110537561300916	SN
chr12_9385304_C_A	LOC728715	chr12:9384957-9385457	Micro-PVM	-0.05137459843411385	SN
chr1_84837530_G_C	MCOLN2	chr1:84837522-84838022	Oligo	0.06791078702487763	SN
chr8_125054704_T_C	FER1L6-AS1	chr8:125054337-125054837	Micro-PVM	-0.13610460684123105	SN
chr1_161593297_C_T	C1orf226	chr1:161592833-161593333	Micro-PVM	0.05211692038425486	SN
chr9_123528211_G_C	LOC105376219	chr9:123527968-123528468	GlutaN	0.09199090071616833	SN
chr19_48906577_C_T	IGFL1	chr19:48906505-48907005	Astro	-0.12918311121080128	SN
chr1_111268976_T_G	CHIA	chr1:111268633-111269133	Oligo	-0.15291795310485057	SN
chr12_77025468_T_C	E2F7	chr12:77025174-77025674	GabaN	0.07127432604199146	SN
chr10_62267301_A_G	TMEM26-AS1	chr10:62266981-62267481	GabaN	-0.08571203540798145	SN
chr6_89652197_C_T	LOC105377885	chr6:89651943-89652443	immune	-0.18812549629977093	SN
chr6_32489717_G_A	LOC124901301	chr6:32489634-32490134	Oligo	0.07391243743757236	SN
chr22_27493496_G_A	LOC107985582	chr22:27493206-27493706	Micro-PVM	0.1127991190566946	SN
chr7_144129615_G_A	PRSS2	chr7:144129495-144129995	Micro-PVM	-0.06283201422689233	SN
chr2_171192019_G_A	LOC100130256	chr2:171191527-171192027	Micro-PVM	-0.06411024066261017	SN
chr17_72849453_T_C	ROCR	chr17:72849131-72849631	Oligo	-0.07332840820100373	SN
chr4_60033020_C_T	CHAER1	chr4:60032550-60033050	Astro	0.05297631744344278	SN
chr14_84730879_T_C	LOC124903359	chr14:84730547-84731047	Astro	-0.26680505289426915	SN
chr16_90019707_G_A	NECAB2	chr16:90019465-90019965	Astro	-0.06452197019048711	SN
chr1_209034348_T_C	IRF6	chr1:209034335-209034835	Astro	0.05002679454519665	SN
chr1_11014796_T_C	DISP3	chr1:11014494-11014994	Astro	-0.0671806183426984	SN
chr7_152018393_A_G	LOC105375566	chr7:152018210-152018710	Oligo	-0.05681328240020456	SN
chr1_211712731_G_A	LINC02771	chr1:211712563-211713063	OPC	-0.19413204252266936	SN
chr11_2087653_A_G	H19	chr11:2087412-2087912	Micro-PVM	-0.05125126887623743	SN
chr7_145531988_T_G	OR2A1	chr7:145531748-145532248	Micro-PVM	0.06355672304983706	SN
chr1_161071529_G_C	FCRLB	chr1:161071139-161071639	Astro	-0.11618562155616274	SN
chr19_52907151_T_C	ATF5	chr19:52906946-52907446	Oligo	0.0631104115319161	SN
chr10_64730266_G_A	LOC107984238	chr10:64730012-64730512	Oligo	-0.09028248236772196	SN
chr3_12789043_T_G	TMEM40	chr3:12788817-12789317	Oligo	-0.05162435153929579	SN
chr1_156300684_G_A	LINC02772	chr1:156300384-156300884	Oligo	-0.07759403624287486	SN
chr5_101411354_A_G	ST8SIA4	chr5:101411335-101411835	OPC	0.05086630285714655	SN
chr8_25232187_G_C	NEFL	chr8:25231883-25232383	GabaN	-0.2002373101280739	SN
chr1_109722754_C_T	GSTM5	chr1:109722626-109723126	Endo	-0.08219041966326834	SN
chr1_196363401_G_A	ASPM	chr1:196362930-196363430	Micro-PVM	0.1089943895183465	SN
chr14_18153354_C_A	LINC00596	chr14:18153293-18153793	Oligo	-0.06619300482141988	SN
chr1_109697006_G_C	GSTM2	chr1:109696777-109697277	OPC	-0.09567251552511635	SN
chr12_65721014_G_T	LOC105369806	chr12:65720752-65721252	GlutaN	-0.10112061665914984	SN
chr14_97564432_G_A	LOC105370686	chr14:97564100-97564600	DopaN	0.06493882602801415	SN
chr5_151383077_G_A	IRGM	chr5:151382767-151383267	Micro-PVM	-0.06529537090360193	SN
chr2_153739838_G_T	LOC107985950	chr2:153739485-153739985	immune	0.09470324331901014	SN
chr4_60018376_A_C	HOPX	chr4:60018328-60018828	Astro	-0.10246531931891312	SN
chr9_111045998_G_C	LOC102724684	chr9:111045620-111046120	Astro	-0.051753190472258126	SN
chr8_101784369_T_G	LOC105375672	chr8:101784081-101784581	Astro	0.09482287663036715	SN
chr12_9829712_G_C	CLEC12A-AS1	chr12:9829379-9829879	OPC	0.07974983414090042	SN
chr16_27680992_C_T	IL21R	chr16:27680657-27681157	Oligo	0.07878480004957034	SN
chr4_1050442_G_C	LOC105374343	chr4:1050151-1050651	GabaN	-0.05673020642850091	SN
chr22_45898630_A_C	RIBC2	chr22:45898343-45898843	Endo	0.16299147164265437	SN
chr5_1374449_A_G	SLC6A3	chr5:1374223-1374723	Oligo	-0.07528584034543151	SN
chr2_238081013_A_G	RAB17	chr2:238080783-238081283	OPC	-0.09815996575981067	SN
chr11_122926774_C_T	JHY	chr11:122926543-122927043	Endo	0.05047633342119617	SN
chr2_242060918_C_A	BOK	chr2:242060598-242061098	GabaN	-0.12524595672898897	SN
chr19_56211546_T_G	ZNF415	chr19:56211368-56211868	immune	-0.05347232711794314	SN
chr6_31054311_G_A	PSORS1C3	chr6:31054040-31054540	DopaN	-0.11278823401197346	SN
chr3_162566823_G_A	LOC101928351	chr3:162566555-162567055	Astro	-0.052477686425728365	SN
chr5_141082086_T_C	SRA1	chr5:141081825-141082325	Micro-PVM	-0.14310194289707212	SN
chr2_1834140_T_C	LOC124905967	chr2:1833881-1834381	Astro	-0.1569923627792913	SN
chr2_53100726_C_T	LOC124905154	chr2:53100509-53101009	OPC	0.07299796705972383	SN
chr1_109750495_T_G	GSTM3	chr1:109750266-109750766	immune	-0.0952072776143229	SN
chr6_32439388_T_C	TSBP1	chr6:32439057-32439557	OPC	0.06417203537694505	SN
chr4_111321105_C_T	LOC107986298	chr4:111320860-111321360	DopaN	0.08500128472452673	SN
chr16_1204019_T_G	LOC124903621	chr16:1203779-1204279	GabaN	-0.058369755923692423	SN
chr19_52329175_C_A	SLC6A16	chr19:52328954-52329454	GlutaN	0.07241441445510866	SN
chr6_134114645_C_A	LOC105378008	chr6:134114442-134114942	GlutaN	0.11646068709851232	SN
chr2_238470325_C_T	UBE2F	chr2:238470012-238470512	OPC	0.05223482140068292	SN
chr15_39778726_G_A	PLA2G4E-AS1	chr15:39778384-39778884	Oligo	0.10870855919657263	SN
chr18_9233369_A_G	NDUFV2-AS1	chr18:9233089-9233589	Micro-PVM	0.0839623796401412	SN
chr11_20156449_G_T	NAV2-AS2	chr11:20156352-20156852	GabaN	-0.06568984023621471	SN
chr2_26992056_A_G	LOC124905979	chr2:26991826-26992326	GabaN	-0.05137699576645893	SN
chr6_171008408_G_C	LOC124901471	chr6:171008246-171008746	Oligo	0.06168235238207753	SN
chr9_100257283_T_C	LOC124902202	chr9:100256811-100257311	GabaN	-0.1202948589929842	SN
chr5_10300179_G_T	MARCHF6	chr5:10299817-10300317	Micro-PVM	0.0683521878926765	SN
chr14_17895951_G_T	LOC105370408	chr14:17895712-17896212	DopaN	-0.06911110088983075	SN
chr5_129057083_G_T	LOC105379168	chr5:129056897-129057397	OPC	-0.07354624358781692	SN
chr2_88181571_C_G	FABP1	chr2:88181329-88181829	GlutaN	0.19042262264454823	SN
chr8_13921834_T_C	LOC102725080	chr8:13921535-13922035	DopaN	0.07088248017611987	SN
chr1_111268838_G_A	CHIAP2	chr1:111268635-111269135	Oligo	1.1111026604840308	SN
chr7_25495376_A_C	LOC124901604	chr7:25495062-25495562	Astro	-0.06743124805686485	SN
chr6_32422224_C_A	HLA-DRB1	chr6:32422130-32422630	OPC	-0.05518850886083371	SN
chr7_47853933_A_T	PKD1L1-AS1	chr7:47853631-47854131	Astro	-0.06464375848721104	SN
chr4_112933939_C_G	LOC124900755	chr4:112933692-112934192	Astro	0.1656038191824658	SN
chr10_17635850_C_T	HACD1	chr10:17635783-17636283	GabaN	0.06441839812633354	SN
chr13_18541157_A_G	ANKRD26P3	chr13:18540839-18541339	OPC	0.06797832869484388	SN
chr5_127593606_A_G	LOC105379163	chr5:127593296-127593796	Astro	-0.06718360743060625	SN
chr6_135877647_T_C	LINC03002	chr6:135877381-135877881	Astro	0.3665276616709887	SN
chr6_152695374_G_A	LOC124901435	chr6:152695160-152695660	Astro	0.059187146856151784	SN
chr6_29754404_A_T	HLA-H	chr6:29754056-29754556	GabaN	-0.18400940754866113	SN
chr15_86496552_G_A	HAPLN3	chr15:86496346-86496846	Astro	0.05006394167660577	SN
chr10_28766559_G_A	LINC01517	chr10:28766397-28766897	Astro	-0.2054678401592458	SN
chr6_32938584_A_G	HLA-DPB2	chr6:32938156-32938656	Micro-PVM	0.06584351301991376	SN
chr6_32489884_T_C	HLA-DQB1	chr6:32489634-32490134	Micro-PVM	0.2242716476078268	SN
chr13_18540340_C_T	LOC124900335	chr13:18540218-18540718	Micro-PVM	-0.07574070602001726	SN
chr1_61621575_G_A	LOC105378766	chr1:61621467-61621967	Oligo	-0.1318101579105031	SN
chr1_247363183_C_G	LOC105373275	chr1:247362892-247363392	DopaN	0.07841361463275742	SN
chr5_150853859_C_G	ARSI	chr5:150853522-150854022	Micro-PVM	0.06272961892613305	SN
chr12_32772982_T_C	PKP2	chr12:32772565-32773065	Endo	0.11186995731805682	SN
chr14_88596273_C_A	SERPINA2	chr14:88595982-88596482	DopaN	0.4664163338774398	SN
chr12_42863091_G_T	LINC02451	chr12:42863016-42863516	OPC	0.23599094311311397	SN
chr5_174039913_C_T	LOC105377733	chr5:174039647-174040147	Micro-PVM	-0.13608599332211302	SN
chr1_94447648_C_T	LOC105378861	chr1:94447370-94447870	OPC	-0.16078750515479	SN
chr4_78134027_G_A	BTC	chr4:78133874-78134374	Oligo	0.08785422176037638	SN
chr15_86950852_C_G	LOC107984777	chr15:86950720-86951220	GlutaN	-0.08784992808372483	SN
chr7_45354842_T_G	RAMP3	chr7:45354508-45355008	OPC	-0.10040913987520383	SN
chr20_1636129_C_G	SIRPG-AS1	chr20:1635954-1636454	Micro-PVM	-0.07222163778161406	SN
chr14_71285991_C_T	LINC02288	chr14:71285835-71286335	Endo	-0.13228635133991773	SN
chr10_79341636_A_G	LOC105378378	chr10:79341549-79342049	Oligo	0.06857506294168614	SN
chr6_32422456_C_T	HLA-DQB2	chr6:32422130-32422630	GlutaN	-0.07969822603105214	SN
chr5_15763782_A_G	FBXL7	chr5:15763573-15764073	immune	-0.05692501069976519	SN
chr12_129692173_T_C	LOC105370074	chr12:129691840-129692340	GlutaN	0.07078050660842372	SN
chr13_77666337_A_C	LOC780529	chr13:77666031-77666531	immune	0.1287320446637099	SN
chr10_44564577_C_A	LOC124902417	chr10:44564331-44564831	immune	0.05956249871230973	SN
chr10_61885799_C_T	LOC124902431	chr10:61885557-61886057	Micro-PVM	-0.06229355817161153	SN
chr7_28317990_C_T	JAZF1-AS1	chr7:28317797-28318297	Endo	0.26132851570040305	SN
chr8_90740140_A_G	LOC112268015	chr8:90740042-90740542	GlutaN	0.06576898641489937	SN
chr5_134453935_C_T	LOC105379182	chr5:134453618-134454118	Micro-PVM	0.09535185421948	SN
chr20_4866367_G_A	RASSF2	chr20:4866020-4866520	OPC	-0.07117647704593288	SN
chr1_94668574_G_A	SLC44A3	chr1:94668078-94668578	immune	-0.08579175803401551	SN
chr2_129661763_A_G	LOC105373612	chr2:129661484-129661984	GlutaN	-0.09759888697118768	SN
chr10_44564577_C_A	LOC124902417	chr10:44564331-44564831	Oligo	0.2341241054887968	SN
chr3_137058487_A_C	LINC02004	chr3:137058338-137058838	Astro	0.06057329463706518	SN
chr7_5262138_G_A	ZNF890P	chr7:5262071-5262571	Micro-PVM	-0.08119272340919714	SN
chr17_64854296_G_A	SCN4A	chr17:64854087-64854587	Micro-PVM	0.4557282323616185	SN
chr12_9397198_T_C	LOC728715	chr12:9396820-9397320	Endo	-0.06989936126774898	SN
chr10_28766559_G_A	LOC105376470	chr10:28766210-28766710	OPC	-0.11239264950863648	SN
chr1_109722202_T_C	GSTM5	chr1:109721996-109722496	Micro-PVM	-0.19625213642013772	SN
chr11_62314386_G_T	ASRGL1	chr11:62314134-62314634	OPC	-0.05003336605552278	SN
chr20_3031854_G_A	GNRH2	chr20:3031602-3032102	GlutaN	0.05641147350396647	SN
chr1_15503911_C_T	FAM131C	chr1:15503723-15504223	GabaN	-0.05853717179105722	SN
chr8_120080469_G_A	LOC124902008	chr8:120080464-120080964	Micro-PVM	-0.07124010575178064	SN
chr7_25868258_A_G	LINC03007	chr7:25867939-25868439	Oligo	-0.05272614705431167	SN
chr12_95994556_A_G	LOC102723340	chr12:95994265-95994765	Micro-PVM	-0.18499181622799998	SN
chr10_123009169_A_G	TACC2	chr10:123008933-123009433	Oligo	-0.054443777109666414	SN
chr9_102598676_G_C	LINC01501	chr9:102598468-102598968	Astro	0.13493059365092286	SN
chr17_45965400_C_G	PLCD3	chr17:45965141-45965641	Oligo	-0.08414283936884193	SN
chr1_27933225_G_A	XKR8	chr1:27932976-27933476	Micro-PVM	0.07571714097644922	SN
chr12_9829712_G_C	KLRF2	chr12:9829353-9829853	OPC	1.295612321884032	SN
chr5_756111_T_C	ZDHHC11	chr5:755647-756147	GabaN	-0.0931210190535321	SN
chr5_75525356_A_C	GCNT4	chr5:75525219-75525719	GlutaN	0.06678089881031823	SN
chr1_157664472_C_G	SPTA1	chr1:157664202-157664702	immune	-0.08841913377404353	SN
chr8_38458895_A_G	BAG4	chr8:38458635-38459135	Endo	0.07443271647642469	SN
chr12_30998165_G_A	LOC124902912	chr12:30997979-30998479	Astro	-0.062169645240424565	SN
chr5_181682199_G_A	BTNL9	chr5:181681977-181682477	Micro-PVM	0.05908236603293027	SN
chr4_112933939_C_G	LOC124900755	chr4:112933692-112934192	GabaN	0.05140906089790098	SN
chr13_100473357_G_A	LOC124903202	chr13:100473105-100473605	Astro	0.20014079577777188	SN
chr6_28225793_C_T	ZKSCAN3	chr6:28225633-28226133	OPC	-0.06981301355324732	SN
chr6_10754676_G_C	SYCP2L	chr6:10754563-10755063	Astro	0.1193749064705294	SN
chr6_32439448_T_C	HLA-DRB6	chr6:32439057-32439557	Astro	-0.05146007228077565	SN
chr7_96832826_A_G	PDK4	chr7:96832554-96833054	Micro-PVM	-0.059318191643631835	SN
chr9_13289045_T_C	LINC01235	chr9:13288832-13289332	Endo	-0.24339893240725186	SN
chr9_14551931_G_A	LOC124902121	chr9:14551687-14552187	Astro	-0.08153740828112355	SN
chr17_50921414_A_C	PICART1	chr17:50921187-50921687	immune	0.05609760341394088	SN
chr6_32487595_A_C	HLA-DQA1	chr6:32487405-32487905	Astro	0.059954984468734374	SN
chr12_63640444_A_C	LOC105369797	chr12:63640245-63640745	Oligo	-0.06807361443605053	SN
chr19_57890184_A_C	KIR2DL4	chr19:57890001-57890501	Oligo	0.06424002180972854	SN
chr19_14962826_G_C	OR7A17	chr19:14962552-14963052	Oligo	-0.051740965110846915	SN
chr2_89006620_G_T	LOC124907854	chr2:89006428-89006928	Oligo	-0.21330389842170572	SN
chr9_109393391_A_G	GAS2L1P2	chr9:109393234-109393734	Micro-PVM	-0.7365445200205469	SN
chr6_29754088_A_C	HLA-H	chr6:29754078-29754578	Astro	0.07017364628318035	SN
chr2_10874275_G_A	LINC01954	chr2:10873984-10874484	Endo	0.3239952710567169	SN
chr6_26288754_A_T	BTN2A3P	chr6:26288293-26288793	Micro-PVM	-0.05992532078160551	SN
chr10_53815070_A_G	LOC105378308	chr10:53814826-53815326	Micro-PVM	0.14560535069177893	SN
chr3_15524252_T_C	COLQ	chr3:15523864-15524364	DopaN	-0.0515396050601975	SN
chr6_32439388_T_C	HLA-DRA	chr6:32439057-32439557	DopaN	-0.13933190882720137	SN
chr8_13218470_A_G	LOC124901889	chr8:13218215-13218715	GabaN	-0.057904209299785236	SN
chr6_31174234_C_T	LINC02571	chr6:31174023-31174523	OPC	-0.11238366853989334	SN
chr5_75002469_A_G	ENC1	chr5:75002223-75002723	Astro	-0.508052866625949	SN
chr15_55538551_T_A	LOC105370834	chr15:55538267-55538767	OPC	0.1479243352601456	SN
chr6_32439388_T_C	HLA-DQA1	chr6:32439064-32439564	Astro	-0.24535614534168193	SN
chr12_131957389_G_A	LOC105370088	chr12:131957156-131957656	Oligo	0.07078620388436185	SN
chr3_164124717_A_G	LINC02067	chr3:164124615-164125115	OPC	-0.10856449045499872	SN
chr17_50921564_G_C	ITGA3	chr17:50921187-50921687	immune	0.11443877234304134	SN
chr8_117575466_T_G	LOC105375711	chr8:117575149-117575649	Endo	-0.06137765125490802	SN
chr12_103794322_T_G	LOC124903000	chr12:103793889-103794389	Micro-PVM	0.08739586384943188	SN
chr7_152005051_A_G	AOC1	chr7:152004579-152005079	OPC	-0.054217910455844454	SN
chr6_31137440_C_T	HLA-C	chr6:31137363-31137863	GlutaN	-0.055896193288875295	SN
chr15_88691091_G_C	HDDC3	chr15:88690642-88691142	Micro-PVM	0.14138895140201146	SN
chr2_108682963_C_T	SULT1C2	chr2:108682658-108683158	Endo	-0.06940673405940267	SN
chr1_64070013_T_A	UBE2U	chr1:64069844-64070344	Micro-PVM	0.1419627087359494	SN
chr20_12704473_T_A	LOC105372532	chr20:12704261-12704761	OPC	0.1299376234966223	SN
chr6_32433410_A_G	HLA-DQA1	chr6:32433146-32433646	Endo	0.1117323882312431	SN
chr1_53005549_A_G	PODN	chr1:53005485-53005985	GabaN	0.05721969509212066	SN
chr11_45137164_T_C	LOC105376650	chr11:45136849-45137349	immune	0.0582083136931294	SN
chr2_238590191_A_G	KLHL30	chr2:238589779-238590279	Astro	-0.08320994830821249	SN
chr20_30189338_T_C	LOC112268265	chr20:30189156-30189656	Astro	0.09238174317702974	SN
chr5_56060920_G_C	CCNO	chr5:56060746-56061246	Micro-PVM	0.06878649435282247	SN
chr2_156087080_T_C	LOC105373703	chr2:156086614-156087114	Astro	-0.05383937711014131	SN
chr1_33923095_G_A	HMGB4	chr1:33922690-33923190	Oligo	0.05926225846317523	SN
chr19_8156050_G_A	FBN3	chr19:8155840-8156340	Astro	0.08145614923648736	SN
chr14_94757786_G_C	WDR25	chr14:94757545-94758045	immune	-0.06251277388035792	SN
chr6_31259451_C_G	LINC01149	chr6:31259156-31259656	DopaN	-0.14944700664771426	SN
chr8_95361151_C_T	CDH17	chr8:95360867-95361367	OPC	0.1373805452728769	SN
chr2_127685326_C_A	CYP27C1	chr2:127685046-127685546	GabaN	-0.05023117366733043	SN
chr6_167623260_C_T	LOC107986668	chr6:167623020-167623520	Oligo	-0.06578195944922882	SN
chr6_32490070_A_G	HLA-DQB1	chr6:32489634-32490134	DopaN	-0.0754514899207086	SN
chr13_32894041_G_A	LOC102723406	chr13:32893905-32894405	Micro-PVM	-0.06869860505756265	SN
chr6_29792943_A_G	HCG4B	chr6:29792816-29793316	immune	0.1445702313874888	SN
chr3_183365528_T_C	TTC14-DT	chr3:183365218-183365718	Astro	0.05413113323140539	SN
chr7_34799721_T_C	NPSR1	chr7:34799375-34799875	OPC	0.26572820304753897	SN
chr11_65346223_T_C	DPF2	chr11:65345975-65346475	GlutaN	0.06308506254175406	SN
chr11_112534183_C_T	LOC124902757	chr11:112533923-112534423	Astro	0.06626528269203602	SN
chr10_26463357_C_G	FAM238A	chr10:26463144-26463644	DopaN	0.163291993793087	SN
chr6_126447335_C_T	LOC124901395	chr6:126447059-126447559	Micro-PVM	0.06102191299727888	SN
chr1_109722175_G_A	GSTM5	chr1:109721996-109722496	GlutaN	0.19202839793130266	SN
chr2_172517898_C_A	DLX2	chr2:172517611-172518111	Astro	0.07123703436827533	SN
chr13_77666337_A_C	POU4F1	chr13:77666031-77666531	Micro-PVM	0.39461490535018484	SN
chr18_14594139_A_C	LOC105372003	chr18:14593972-14594472	GlutaN	0.2128676315791953	SN
chr19_56006112_C_T	ZNF888	chr19:56005759-56006259	GabaN	0.07290737292037441	SN
chr16_31547334_T_C	FUS	chr16:31547102-31547602	Oligo	-0.05596541491826024	SN
chr5_139920444_T_C	MZB1	chr5:139920079-139920579	OPC	-0.12358589228160932	SN
chr1_85978169_C_T	LOC107986552	chr1:85977934-85978434	OPC	-0.0733969172524036	SN
chr22_36106664_C_T	APOL5	chr22:36106382-36106882	Astro	-0.09294478136108131	SN
chr5_179371494_G_T	AACSP1	chr5:179371386-179371886	DopaN	0.17208966981352347	SN
chr10_28923329_T_C	C10orf126	chr10:28923130-28923630	Micro-PVM	-0.14906047584902726	SN
chr10_37905078_T_C	ZNF248	chr10:37904754-37905254	Micro-PVM	0.11034885192383648	SN
chr16_4827005_C_T	SEPTIN12	chr16:4827000-4827500	Endo	-0.17236299838893765	SN
chr14_49996955_A_G	LOC105370512	chr14:49996539-49997039	Oligo	-0.05937072425868628	SN
chr10_60835254_G_A	CCDC6	chr10:60835021-60835521	Micro-PVM	0.09723807991354327	SN
chr4_152585887_T_A	LOC107986320	chr4:152585675-152586175	Endo	0.05948284875022858	SN
chr1_89966393_A_G	LOC105378848	chr1:89966149-89966649	Astro	-0.0568779569125879	SN
chr3_149223567_G_T	PLSCR2	chr3:149223149-149223649	Micro-PVM	-0.12720794759199805	SN
chr10_28600533_T_C	WAC	chr10:28600333-28600833	OPC	-0.05936793283734332	SN
chr19_56445219_C_G	ZNF525	chr19:56444915-56445415	Endo	0.190874032553352	SN
chr12_9098064_A_C	KLRG1	chr12:9097890-9098390	immune	-0.07729546968493661	SN
chr10_43353076_C_T	LINC00839	chr10:43352917-43353417	OPC	0.1329786163585398	SN
chr5_78050838_A_T	OTP	chr5:78050606-78051106	Micro-PVM	-0.05835673977724065	SN
chr22_24393505_A_C	GSTT4	chr22:24393109-24393609	GabaN	-0.056114593138107516	SN
chr16_31547334_T_C	FUS	chr16:31547099-31547599	GabaN	-0.05800332045866696	SN
chr7_156342358_A_G	HTR5A	chr7:156342124-156342624	immune	0.0535095802843617	SN
chr6_32489921_C_A	HLA-DQA1	chr6:32489635-32490135	GlutaN	-0.21011761617979285	SN
chr6_32453290_G_A	HLA-DQA1	chr6:32452953-32453453	Micro-PVM	0.06189855306735659	SN
chr17_1632021_A_G	SERPINF2	chr17:1631634-1632134	OPC	0.06513971841924882	SN
chr6_29754404_A_T	LOC105375010	chr6:29754078-29754578	Astro	-0.05863388402393177	SN
chr18_48199417_T_C	LOC124904297	chr18:48199003-48199503	OPC	0.06530038464037213	SN
chr4_2401933_G_A	LOC124900649	chr4:2401559-2402059	Oligo	-0.050861146150297465	SN
chr8_67954373_T_G	ARFGEF1-DT	chr8:67954225-67954725	Astro	-0.07188604337781612	SN
chr6_32489881_C_G	HLA-DQB1	chr6:32489635-32490135	Astro	0.1499180585076667	SN
chr7_151501545_A_G	LRRC61	chr7:151501073-151501573	Oligo	-0.13420009376740438	SN
chr9_125541033_G_A	BSPRY	chr9:125540853-125541353	Oligo	0.08441377414723306	SN
chr6_32488218_C_G	HLA-DQB1-AS1	chr6:32488047-32488547	OPC	0.05946197583711221	SN
chr3_133594559_G_T	LOC107986023	chr3:133594188-133594688	Micro-PVM	-0.12147009104715067	SN
chr11_120645669_G_A	LOC101929227	chr11:120645482-120645982	Micro-PVM	0.05499756862643679	SN
chr10_98280385_C_G	RRP12	chr10:98280142-98280642	Endo	0.09535345733211376	SN
chr11_89169038_G_A	TYR	chr11:89168811-89169311	OPC	-0.05491976728792025	SN
chr17_50265018_G_A	PHB1	chr17:50264901-50265401	Astro	-0.05852178738975233	SN
chr6_32357879_C_T	HLA-DRB5	chr6:32357523-32358023	GlutaN	0.06122975758153171	SN
chr21_43835373_C_T	COL18A1-AS2	chr21:43835200-43835700	Oligo	-0.09999558290971367	SN
chr11_102643165_A_G	MMP27	chr11:102642807-102643307	GabaN	0.057344608078526704	SN
chr2_85584640_T_G	VAMP5	chr2:85584459-85584959	Oligo	0.47346358633467744	SN
chr3_66862862_C_T	LOC105377144	chr3:66862601-66863101	OPC	0.21257471030509478	SN
chr9_149197953_A_G	LINC02692	chr9:149197739-149198239	Micro-PVM	0.06575981291449429	SN
chr21_25154073_T_G	LOC105372760	chr21:25153869-25154369	GlutaN	0.10019559552623747	SN
chr6_32108767_C_T	HCG23	chr6:32108367-32108867	DopaN	0.23388654184852076	SN
chr16_277868_T_C	ARHGDIG	chr16:277737-278237	GabaN	-0.20962612787073986	SN
chr4_60143429_G_C	LOC105377666	chr4:60143022-60143522	GlutaN	0.34087079336640613	SN
chr10_53752700_G_A	LOC105378307	chr10:53752453-53752953	GlutaN	0.05148203782154859	SN
chr4_110995538_G_A	PAPSS1	chr4:110995298-110995798	Micro-PVM	0.11347161281699591	SN
chr8_107548068_A_G	OXR1	chr8:107547652-107548152	Astro	0.31758030219519995	SN
chr1_336965_T_C	LOC284600	chr1:336634-337134	Micro-PVM	0.43472348610810885	SN
chr9_140400098_T_C	CIZ1	chr9:140399835-140400335	Oligo	-0.05813552903104657	SN
chr9_123528211_G_C	LOC105376219	chr9:123527968-123528468	Astro	0.06555605820074017	SN
chr12_109129713_T_C	ACACB	chr12:109129418-109129918	Oligo	-0.05526488047582312	SN
chr12_48240696_A_G	LOC102725258	chr12:48240473-48240973	DopaN	-0.10613984360161322	SN
chr6_32489866_T_C	HLA-DQA1	chr6:32489634-32490134	OPC	0.05615743642663418	SN
chr14_86066149_A_G	TC2N	chr14:86065752-86066252	DopaN	-0.0976715326241182	SN
chr9_100257283_T_C	LOC124902202	chr9:100256811-100257311	GlutaN	-0.11909373610908869	SN
chr2_178087955_C_T	LOC124906098	chr2:178087649-178088149	Endo	0.07782566979896943	SN
chr9_469528_C_T	DOCK8-AS2	chr9:469444-469944	OPC	-0.0990410407773763	SN
chr4_108943348_C_G	LOC124900749	chr4:108942891-108943391	GlutaN	-0.05089550448029101	SN
chr6_32358173_C_T	HLA-DRB5	chr6:32358095-32358595	Endo	-0.22471102933899	SN
chr14_99781472_G_C	LOC105370697	chr14:99781331-99781831	Oligo	-0.0553415202904155	SN
chr6_135877647_T_C	CT69	chr6:135877381-135877881	Endo	0.11239729763359207	SN
chr10_92437617_A_G	LOC105378433	chr10:92437466-92437966	GabaN	0.051213424403065755	SN
chr9_18360252_T_A	ADAMTSL1	chr9:18360004-18360504	Endo	0.07569397003692391	SN
chr8_143819876_C_T	PSCA	chr8:143819482-143819982	GlutaN	0.05758210851323753	SN
chr10_7535190_A_G	LOC105376391	chr10:7534791-7535291	Micro-PVM	0.0828389676655199	SN
chr13_45688749_C_T	LOC112268117	chr13:45688432-45688932	Micro-PVM	-0.08378973775590803	SN
chr7_97562800_G_C	LOC105375411	chr7:97562548-97563048	GabaN	-0.0648528102958732	SN
chr5_113003086_A_C	LOC124901043	chr5:113002715-113003215	Oligo	0.08028820180091589	SN
chr1_196363136_G_T	ASPM	chr1:196363004-196363504	DopaN	0.11383799120297589	SN
chr6_171315428_T_C	LOC100131532	chr6:171315123-171315623	Astro	0.08963100942860613	SN
chr19_48906822_T_C	IGFL3	chr19:48906505-48907005	GlutaN	0.08827501998903209	SN
chr13_32894041_G_A	LOC102723406	chr13:32893905-32894405	Endo	-0.10817575054370598	SN
chr4_28263580_G_T	LOC105374553	chr4:28263498-28263998	GabaN	-0.06929496912471045	SN
chr1_20441668_T_C	FAM43B	chr1:20441421-20441921	Astro	0.06862249120424835	SN
chr19_38004349_G_A	LINC01531	chr19:38004060-38004560	GlutaN	-0.06935213508744464	SN
chr1_15210737_C_T	FBLIM1	chr1:15210455-15210955	Endo	-0.051048856899143846	SN
chr6_32489882_C_T	HLA-DQB1	chr6:32489634-32490134	GabaN	0.0685475606142738	SN
chr6_32357912_C_A	HLA-DRB5	chr6:32357523-32358023	immune	0.12578200020426156	SN
chr5_75002578_G_T	LINC01331	chr5:75002223-75002723	DopaN	-0.0724001151344984	SN
chr8_25326388_T_C	LOC124901911	chr8:25326176-25326676	OPC	0.07802067848653405	SN
chr5_75002469_A_G	LOC124901005	chr5:75002223-75002723	Oligo	-0.4928358487883555	SN
chr19_2696881_A_G	DIRAS1	chr19:2696401-2696901	Endo	-0.07614931323935181	SN
chr6_28090847_A_C	TOB2P1	chr6:28090543-28091043	Oligo	0.1074118925940204	SN
chr12_49908498_T_G	LOC124902930	chr12:49908473-49908973	Astro	-0.12610999270058443	SN
chr19_38004349_G_A	LINC01531	chr19:38004060-38004560	GabaN	-0.06140875862427819	SN
chr12_69668133_T_C	LOC101928002	chr12:69667848-69668348	GabaN	-0.1306484355351687	SN
chr6_32487737_A_G	LOC124901301	chr6:32487405-32487905	Micro-PVM	0.05922227527654211	SN
chr6_32489968_G_C	LOC124901301	chr6:32489635-32490135	GabaN	-0.10116570257909974	SN
chr9_15003046_G_A	LOC105375980	chr9:15002889-15003389	immune	-0.05089384038747469	SN
chr17_48873391_C_T	LOC124904017	chr17:48873056-48873556	Micro-PVM	-0.09404885022379916	SN
chr7_156583797_T_C	LINC03010	chr7:156583554-156584054	DopaN	-0.09036158128755023	SN
chr8_81804906_G_A	FABP9	chr8:81804505-81805005	Astro	-0.0892851368775398	SN
chr18_27789383_G_C	LOC107985126	chr18:27789122-27789622	immune	0.13403323687503477	SN
chr9_5191691_G_C	RLN2	chr9:5191442-5191942	OPC	0.06367735044690903	SN
chr22_24333237_A_G	MIF-AS1	chr22:24332796-24333296	Oligo	-0.10882474246977125	SN
chr20_25857788_G_A	FAM182B	chr20:25857580-25858080	DopaN	-0.09820638886136468	SN
chr19_61588554_C_T	LOC112268251	chr19:61588285-61588785	Oligo	0.1889624558754459	SN
chr1_109724864_G_A	GSTM5	chr1:109724652-109725152	GabaN	-0.10354626215434237	SN
chr15_22161124_G_T	PWRN3	chr15:22160798-22161298	immune	-0.14942279337268172	SN
chr13_25265879_G_A	SHISA2	chr13:25265664-25266164	DopaN	0.09715799612490938	SN
chr3_122423274_T_G	CFAP91	chr3:122423042-122423542	Oligo	0.055646391865963096	SN
chr2_240865875_A_G	GPC1-AS1	chr2:240865633-240866133	Oligo	-0.3278479514856665	SN
chr6_33567523_G_A	IP6K3	chr6:33567197-33567697	immune	-0.11423066471392662	SN
chr19_4593892_G_A	PLIN5	chr19:4593657-4594157	Micro-PVM	-0.06901445836535292	SN
chr19_5897580_C_G	FUT5	chr19:5897342-5897842	Micro-PVM	-0.050059888087248705	SN
chr6_30934647_C_G	MUC22	chr6:30934150-30934650	Oligo	0.09107370964001493	SN
chr20_1635287_C_T	SIRPB1	chr20:1635227-1635727	Micro-PVM	0.06659850274514767	SN
chr1_54768693_T_G	DHCR24	chr1:54768376-54768876	Oligo	-0.06524737560824434	SN
chr3_104949820_T_A	LOC107986105	chr3:104949570-104950070	OPC	-0.18095653546290325	SN
chr16_20371121_C_T	PDILT	chr16:20370839-20371339	Endo	0.10445271357365171	SN
chr4_2401825_C_A	MXD4	chr4:2401559-2402059	Oligo	0.10974240892926268	SN
chr6_114490073_G_A	LOC124901497	chr6:114489840-114490340	OPC	0.07845176670233389	SN
chr6_32439388_T_C	HLA-DRB5	chr6:32439057-32439557	Oligo	-0.33305421870320906	SN
chr12_132480317_A_G	LOC112268102	chr12:132480137-132480637	GlutaN	0.09204887777874715	SN
chr10_26976538_G_A	FAM238C	chr10:26976098-26976598	Astro	-0.23206635237805884	SN
chr7_17608474_T_C	LOC105375172	chr7:17608305-17608805	Astro	-0.07544365905780648	SN
chr10_62520166_T_G	CABCOCO1	chr10:62520151-62520651	immune	0.14631171006441646	SN
chr6_135303082_G_A	HMGA1P7	chr6:135302838-135303338	GlutaN	-0.1506224378961747	SN
chr12_9266437_A_G	LINC02367	chr12:9266285-9266785	immune	-0.10396325511737614	SN
chr9_106773270_G_A	FBP2	chr9:106773086-106773586	Astro	-0.07672806642915386	SN
chr4_2401797_C_G	LOC107986249	chr4:2401559-2402059	Micro-PVM	-0.06308064825406312	SN
chr4_10643887_C_A	LOC105374479	chr4:10643877-10644377	DopaN	0.11945973891003936	SN
chr20_23715202_G_C	LOC124904965	chr20:23714936-23715436	Astro	0.11530596204703869	SN
chr9_122773937_G_A	LOC105376218	chr9:122773851-122774351	GabaN	-0.13655096003594158	SN
chr6_39139043_A_C	KCNK16	chr6:39138585-39139085	OPC	-0.09839186146179602	SN
chr15_39724247_A_T	SPTBN5	chr15:39723760-39724260	Astro	-0.05367769896672492	SN
chr4_103509948_C_A	DDIT4L	chr4:103509855-103510355	Astro	-0.11599920855758405	SN
chr3_10594861_T_A	ATP2B2	chr3:10594690-10595190	GlutaN	-0.07233276846808145	SN
chr3_34154139_G_T	LINC01811	chr3:34153921-34154421	DopaN	-0.10283126743264592	SN
chr7_29287069_G_A	CPVL-AS2	chr7:29286743-29287243	Micro-PVM	-0.05469915163725325	SN
chr17_39120345_T_G	LOC101060212	chr17:39120145-39120645	Oligo	0.050929067398008954	SN
chr6_29754397_G_A	LOC105375010	chr6:29754078-29754578	DopaN	0.17281456870329048	SN
chr11_18510359_G_A	LDHC	chr11:18510136-18510636	DopaN	0.11673881930318375	SN
chr3_115933022_T_G	LOC124909409	chr3:115932816-115933316	Oligo	-0.07507026658056049	SN
chr19_61496792_A_G	LINC02560	chr19:61496642-61497142	GlutaN	0.2033772051198044	SN
chr16_11650025_G_A	SNN	chr16:11649698-11650198	Micro-PVM	-0.05954610176643094	SN
chr18_76495808_A_G	LOC105372211	chr18:76495459-76495959	OPC	0.050764482159162405	SN
chr6_32384242_C_T	HLA-DRB6	chr6:32383865-32384365	Micro-PVM	-0.08311155578376983	SN
chr21_15941076_G_A	BTG3-AS1	chr21:15940822-15941322	OPC	0.0555394700695615	SN
chr10_47180602_G_A	ANTXRL	chr10:47180397-47180897	Astro	0.1501960563841589	SN
chr7_91165945_T_C	LOC124901678	chr7:91165627-91166127	OPC	-0.06437558217741923	SN
chr4_168689913_C_G	LOC105377519	chr4:168689687-168690187	Oligo	-0.15336338396578775	SN
chr17_78907742_C_T	LOC107985087	chr17:78907407-78907907	Micro-PVM	0.054540586358888365	SN
chr6_32489843_C_T	LOC124901301	chr6:32489635-32490135	Astro	0.16771212384411616	SN
chr16_61476370_C_T	LOC124903693	chr16:61476361-61476861	Oligo	0.16969898710019393	SN
chr6_32938272_A_G	HLA-DPB2	chr6:32937854-32938354	immune	-0.06447191838750244	SN
chr19_58866045_A_G	RFPL4AL1	chr19:58865734-58866234	Astro	0.09683773416205288	SN
chr6_35596880_C_G	CLPSL1	chr6:35596669-35597169	Endo	0.7705439997146044	SN
chr6_128648374_C_T	KIAA0408	chr6:128648107-128648607	OPC	-0.221743585732332	SN
chr6_32939590_T_C	HLA-DPB2	chr6:32939553-32940053	immune	-0.14891300300163568	SN
chr1_23318642_G_A	ASAP3	chr1:23318571-23319071	Micro-PVM	-0.058470650110153066	SN
chr4_112933939_C_G	LOC124900755	chr4:112933663-112934163	Endo	0.052897394558070854	SN
chr1_247076222_C_T	OR9H1P	chr1:247076128-247076628	OPC	0.07093754085478965	SN
chr6_151163416_G_C	ULBP1	chr6:151162929-151163429	GlutaN	-0.1912637547033551	SN
chr2_231385497_T_A	GPR55	chr2:231385255-231385755	GlutaN	0.052637442149330305	SN
chr17_17343717_A_T	RASD1	chr17:17343515-17344015	Micro-PVM	0.07872602401719586	SN
chr15_87225602_T_C	LOC112268153	chr15:87225307-87225807	GabaN	0.11968956350831128	SN
chr5_79227791_A_G	LHFPL2	chr5:79227543-79228043	Astro	0.06217526481497693	SN
chr6_168603096_T_C	HPAT5	chr6:168603078-168603578	Astro	-0.057491588222414514	SN
chr7_81432934_G_A	GNAI1	chr7:81432638-81433138	Oligo	0.11097493860667207	SN
chr13_24176863_T_C	TPTE2P1	chr13:24176484-24176984	immune	0.07299789794191724	SN
chr6_29792519_A_T	HCG4B	chr6:29792194-29792694	GabaN	-0.12028471274018493	SN
chr1_83700915_A_C	LINC01725	chr1:83700711-83701211	DopaN	-0.1423202766915992	SN
chr3_9028618_G_C	SRGAP3	chr3:9028407-9028907	Micro-PVM	0.05055849919192923	SN
chr7_133707575_T_C	PLXNA4	chr7:133707392-133707892	OPC	-0.054535652002588364	SN
chr3_132127341_G_A	H1-10	chr3:132127133-132127633	immune	-0.05729917980045318	SN
chr8_17271525_T_C	FGF20	chr8:17271285-17271785	GabaN	0.09895625683136355	SN
chr2_127459408_G_A	LOC105373604	chr2:127459073-127459573	DopaN	-0.16326384325679566	SN
chr20_1642876_C_T	SIRPD	chr20:1642615-1643115	Micro-PVM	0.12429357895934512	SN
chr12_7453331_A_T	CD163L1	chr12:7453248-7453748	DopaN	0.08385840043342441	SN
chr4_118214403_C_T	NDST4	chr4:118214070-118214570	Astro	-0.11755912334973218	SN
chr6_32489968_G_C	LOC124901301	chr6:32489634-32490134	Endo	-0.06544034465269255	SN
chr1_247363004_T_C	OR2L13	chr1:247362892-247363392	GlutaN	-0.05452269579850899	SN
chr9_109393332_G_T	LOC105376166	chr9:109393234-109393734	Astro	-0.1304904218014764	SN
chr13_51815800_C_A	LINC00345	chr13:51815541-51816041	GlutaN	-0.12231271107523867	SN
chr6_37505851_C_T	MDGA1	chr6:37505615-37506115	OPC	-0.1923208995079957	SN
chr6_32358377_G_C	HLA-DRB5	chr6:32358095-32358595	Endo	-0.358475408236651	SN
chr6_28271336_A_G	LOC105374998	chr6:28271019-28271519	GabaN	0.15611390086788646	SN
chr11_61817024_C_T	LOC124902679	chr11:61816744-61817244	GabaN	0.09196057725995743	SN
chr1_109722196_G_A	EPS8L3	chr1:109722002-109722502	Oligo	-0.062377941349637034	SN
chr4_144324645_A_G	RNF150	chr4:144324506-144325006	Micro-PVM	0.13085296731458307	SN
chr8_144727771_A_G	MROH6	chr8:144727501-144728001	OPC	-0.1598853330529888	SN
chr7_156583797_T_C	LOC124901782	chr7:156583563-156584063	Astro	-0.08623210909685364	SN
chr8_3401352_G_A	LOC105377791	chr8:3401246-3401746	Micro-PVM	0.07894719247338156	SN
chr1_40809337_G_T	CTPS1	chr1:40808977-40809477	Astro	-0.053837657889449275	SN
chr1_70897375_G_A	LOC102724572	chr1:70897133-70897633	GabaN	0.054666556252797704	SN
chr3_189456292_A_C	HRG-AS1	chr3:189456244-189456744	Endo	-0.21583091926881948	SN
chr2_108682963_C_T	LINC01593	chr2:108682649-108683149	Oligo	-0.062477374081557846	SN
chr4_60018376_A_C	HOPX	chr4:60018328-60018828	Endo	-0.05504441622672651	SN
chr19_49241032_G_C	CCDC8	chr19:49240701-49241201	DopaN	-0.0676788525502583	SN
chr1_109696479_C_G	GSTM2	chr1:109696204-109696704	Astro	0.17569553806010774	SN
chr17_82828642_C_G	LOC124904087	chr17:82828257-82828757	Oligo	-0.055008995511204084	SN
chr1_117681304_G_T	TENT5C	chr1:117681222-117681722	OPC	-0.08490377224183021	SN
chr1_115294075_A_G	LINC01765	chr1:115293977-115294477	Oligo	-0.05634432194598071	SN
chr6_32491866_A_C	HLA-DQB1	chr6:32491437-32491937	Astro	0.19835079333850114	SN
chr12_9347424_G_A	LOC728715	chr12:9347230-9347730	Endo	-0.1039394498896482	SN
chr6_56083143_T_A	COL21A1	chr6:56082967-56083467	Micro-PVM	0.17790631168277304	SN
chr6_32358187_C_G	HLA-DRB5	chr6:32358096-32358596	Micro-PVM	-0.2716376772526061	SN
chr6_10138703_G_C	TFAP2A	chr6:10138518-10139018	Oligo	0.08516537971058113	SN
chr3_16373875_A_G	LOC124906219	chr3:16373560-16374060	Micro-PVM	-0.07092723290810277	SN
chr21_40959810_C_T	TFF3	chr21:40959461-40959961	Oligo	0.06399614277092436	SN
chr6_32489988_C_T	HLA-DQB1	chr6:32489635-32490135	Endo	0.0674773809162108	SN
chr1_42762407_C_T	LOC339539	chr1:42762389-42762889	DopaN	-0.05031484447677981	SN
chr5_96357739_C_A	GLRX	chr5:96357537-96358037	Oligo	-0.1471185928146248	SN
chr1_208837405_G_A	CAMK1G	chr1:208837164-208837664	GabaN	-0.07126076878740051	SN
chr5_1010514_C_T	SLC12A7	chr5:1010214-1010714	Micro-PVM	-0.1424052758287253	SN
chr1_202785154_A_G	LOC124904488	chr1:202784975-202785475	OPC	0.08383753261994142	SN
chr16_2850677_C_T	PRSS21	chr16:2850414-2850914	Astro	-0.06014054645315192	SN
chr6_31137755_C_T	HLA-C	chr6:31137363-31137863	DopaN	-0.08168719723784168	SN
chr6_89652197_C_T	LOC105377884	chr6:89651943-89652443	Endo	-0.08095165398876625	SN
chr12_57078247_G_T	STAT6	chr12:57078003-57078503	GabaN	0.07567774844506125	SN
chr10_71542207_G_T	ADAMTS14	chr10:71541924-71542424	GlutaN	0.17983906624656498	SN
chr19_55942042_T_C	ZNF28	chr19:55941850-55942350	Astro	0.05101361770826518	SN
chr6_30925224_C_G	HCG22	chr6:30925119-30925619	Astro	-0.07018044319327821	SN
chr7_10887863_C_T	MGC4859	chr7:10887527-10888027	Oligo	0.06580232402805386	SN
chr15_99248202_C_T	LOC124903566	chr15:99247913-99248413	Micro-PVM	-0.07213413755276221	SN
chr6_32489781_T_C	HLA-DQB1-AS1	chr6:32489634-32490134	GabaN	0.21894633362178384	SN
chr13_24176863_T_C	CENPJ	chr13:24176485-24176985	Astro	0.06006103217299241	SN
chr10_53815070_A_G	LOC105378308	chr10:53814826-53815326	OPC	0.06674213705549903	SN
chr17_81706091_C_G	RPTOR	chr17:81705617-81706117	Oligo	-0.09015981168850296	SN
chr17_3420646_A_G	TRPV3	chr17:3420450-3420950	Oligo	-0.6058722637215563	SN
chr14_97564432_G_A	LOC105370686	chr14:97564100-97564600	Astro	0.06721146069718653	SN
chr4_25354588_G_T	ZCCHC4	chr4:25354327-25354827	DopaN	0.06857935369590962	SN
chr6_32489989_C_A	LOC124901301	chr6:32489635-32490135	Micro-PVM	0.18915861000496825	SN
chr9_150415603_G_T	TUBBP5	chr9:150415464-150415964	DopaN	-0.15826629897748568	SN
chr2_231501890_A_G	SPATA3-AS1	chr2:231501639-231502139	Astro	-0.24451062073300722	SN
chr21_40266638_G_A	PRDM15	chr21:40266612-40267112	Micro-PVM	-0.05155063113393332	SN
chr8_81804877_G_A	FABP9	chr8:81804519-81805019	OPC	-0.08445945855093773	SN
chr9_149804882_A_C	MRPL41	chr9:149804760-149805260	DopaN	0.07145853393628165	SN
chr1_14691630_A_G	LOC124903852	chr1:14691307-14691807	GlutaN	0.06299251509557457	SN
chr6_26085977_G_A	H2AC8	chr6:26085477-26085977	OPC	0.14937382399525845	SN
chr8_94523905_T_C	LOC107986956	chr8:94523644-94524144	Endo	0.05584422366211683	SN
chr1_58462629_A_G	LOC107984960	chr1:58462482-58462982	Astro	0.050376552060654056	SN
chr7_17119474_C_A	LOC107986772	chr7:17119096-17119596	OPC	-0.05149899933083457	SN
chr3_8776461_C_A	OXTR	chr3:8776117-8776617	Oligo	0.052475425384551855	SN
chr6_109305086_C_T	LOC124901369	chr6:109304838-109305338	Oligo	0.07443340166544399	SN
chr9_126525418_T_C	ORM1	chr9:126525242-126525742	Micro-PVM	-0.065422231152096	SN
chr9_147773877_A_G	PAEP	chr9:147773599-147774099	DopaN	-0.07367197649717672	SN
chr14_98448643_C_G	LOC124903394	chr14:98448293-98448793	Oligo	0.0559870409192329	SN
chr9_140017263_A_G	FPGS	chr9:140017038-140017538	Oligo	0.06189979370589249	SN
chr6_134114645_C_A	LINC00326	chr6:134114427-134114927	DopaN	0.08610602294416747	SN
chr5_32141825_C_T	LOC107986346	chr5:32141505-32142005	Micro-PVM	-0.06364497450864581	SN
chr1_16382772_C_T	CROCCP2	chr1:16382420-16382920	Astro	-0.05210792935432984	SN
chr3_12861513_A_C	LINC02022	chr3:12861278-12861778	Micro-PVM	0.16193410468234637	SN
chr6_29806984_C_G	HLA-A	chr6:29806779-29807279	Oligo	-0.059804573815156914	SN
chr6_32489637_C_T	HLA-DQA1	chr6:32489635-32490135	Oligo	-0.06201618902759343	SN
chr12_10894703_T_C	TAS2R19	chr12:10894527-10895027	Oligo	0.050402486869058016	SN
chr11_18847820_G_C	PTPN5	chr11:18847635-18848135	Astro	0.42517682880665575	SN
chr16_94332392_T_A	LOC107984862	chr16:94332116-94332616	Astro	0.06482939956489053	SN
chr5_10140975_T_G	CMBL	chr5:10140709-10141209	DopaN	0.08694842314353579	SN
chr7_118118217_A_T	MET	chr7:118117934-118118434	Micro-PVM	-0.08644633578206395	SN
chr12_54527095_C_T	PDE1B	chr12:54526880-54527380	Micro-PVM	0.1776888590190211	SN
chr10_62267301_A_G	LOC124902535	chr10:62266981-62267481	GlutaN	0.055751445026889446	SN
chr18_12079789_C_A	IMPA2	chr18:12079573-12080073	Micro-PVM	-0.05591108416292023	SN
chr14_61716222_A_C	PLEKHH1	chr14:61715856-61716356	Micro-PVM	0.09795698475576842	SN
chr5_163914910_G_A	LOC105377700	chr5:163914448-163914948	Oligo	0.07258498273629854	SN
chr6_4981957_T_C	LYRM4	chr6:4981795-4982295	Micro-PVM	0.059091670741548086	SN
chr18_13729830_C_T	LDLRAD4-AS1	chr18:13729683-13730183	Micro-PVM	0.06424748417114845	SN
chr8_50767825_G_A	LOC105375828	chr8:50767633-50768133	Astro	-0.07658505490161449	SN
chr6_32489932_G_A	LOC124901301	chr6:32489634-32490134	GlutaN	0.14184938614789377	SN
chr19_21725122_G_A	LOC101929007	chr19:21724934-21725434	Oligo	0.06144594897812983	SN
chr1_220838148_T_C	LOC105372937	chr1:220837950-220838450	OPC	-0.09008265559182527	SN
chr18_75431719_G_A	LOC124904325	chr18:75431275-75431775	Micro-PVM	0.2557162375621651	SN
chr2_95378154_C_T	TEKT4	chr2:95377926-95378426	Astro	-0.18377170898827888	SN
chr16_95002660_G_A	CBFA2T3	chr16:95002528-95003028	GlutaN	0.05618181771111708	SN
chr17_5449142_T_C	NLRP1	chr17:5448900-5449400	Micro-PVM	-0.05508420370804501	SN
chr8_125389493_A_C	TMEM65	chr8:125389239-125389739	GabaN	0.0548636263762976	SN
chr1_28148502_G_A	SESN2	chr1:28148077-28148577	Micro-PVM	0.12372137375521142	SN
chr11_21137_C_G	MIR1302-2HG	chr11:20676-21176	GlutaN	-0.14862503432391794	SN
chr7_8603424_T_C	NXPH1	chr7:8603204-8603704	GlutaN	-0.08060958618481706	SN
chr11_79729930_T_C	LOC105369405	chr11:79729786-79730286	GlutaN	0.06092872542617034	SN
chr8_74405643_G_C	TMEM70	chr8:74405225-74405725	Micro-PVM	-0.05402841431523875	SN
chr10_71154266_G_C	NPFFR1	chr10:71154070-71154570	DopaN	0.07382391919157438	SN
chr1_247787919_G_C	OR2T6	chr1:247787606-247788106	Endo	-0.06424142504466457	SN
chr6_168789783_A_C	TCP10L3	chr6:168789542-168790042	DopaN	0.06378358000131357	SN
chr2_70911544_A_G	ATP6V1B1	chr2:70911347-70911847	Astro	0.1915973173774237	SN
chr20_2569852_A_G	TGM6	chr20:2569647-2570147	Micro-PVM	0.05682652978484981	SN
chr11_13081993_C_A	RASSF10	chr11:13081798-13082298	Endo	0.11977726391793331	SN
chr3_134647978_A_C	CPNE4	chr3:134647626-134648126	Astro	0.07773358720113777	SN
chr3_134105775_A_G	NUDT16L2P	chr3:134105429-134105929	Endo	0.10769004328287735	SN
chr7_3217973_T_A	CARD11-AS1	chr7:3217866-3218366	Micro-PVM	-0.1655366080616183	SN
chr12_24810998_A_G	LOC105369699	chr12:24810868-24811368	Oligo	0.19976261487886937	SN
chr11_79561291_A_G	LOC105369405	chr11:79561087-79561587	Astro	0.06360238929943929	SN
chr1_209605582_G_T	LOC124904503	chr1:209605412-209605912	Astro	0.1968976778566569	SN
chr6_32358563_A_C	HLA-DRB5	chr6:32358096-32358596	Astro	-0.15536620478234564	SN
chr7_47852337_G_A	PKD1L1-AS1	chr7:47852021-47852521	GabaN	0.05361979092806024	SN
chr5_61660598_T_C	ELOVL7	chr5:61660372-61660872	Astro	-0.058721518878670054	SN
chr22_27793005_G_C	LOC102724900	chr22:27792766-27793266	OPC	-0.06656328676762424	SN
chr11_113726364_T_C	ZW10	chr11:113726207-113726707	Oligo	0.1104593631987516	SN
chr7_95628121_T_C	LOC107986821	chr7:95627922-95628422	GlutaN	0.08056872988009722	SN
chr4_188743084_C_G	ANKRD37	chr4:188742712-188743212	GabaN	0.05119427691971268	SN
chr6_4272556_T_C	LOC124901247	chr6:4272295-4272795	OPC	-0.05454702874952844	SN
chr10_53592318_C_A	MBL2	chr10:53592235-53592735	Micro-PVM	-0.09549379373368971	SN
chr11_124444214_G_A	OR8B8	chr11:124443967-124444467	Oligo	-0.08233993853455512	SN
chr6_29754450_A_C	HLA-H	chr6:29754056-29754556	Astro	0.07324104272156884	SN
chr20_25857914_T_C	FAM182B	chr20:25857583-25858083	Oligo	0.1277154612240956	SN
chr9_82647663_T_G	LOC105376079	chr9:82647361-82647861	Oligo	0.28491464378453824	SN
chr1_233667718_C_T	LOC124904553	chr1:233667627-233668127	Oligo	0.21391039337947992	SN
chr1_20441485_A_T	FAM43B	chr1:20441421-20441921	Astro	-0.08619417427340181	SN
chr13_75356511_C_G	LOC105370262	chr13:75356280-75356780	GabaN	-0.08111853815193282	SN
chr4_5188385_C_T	STK32B	chr4:5188150-5188650	Oligo	-0.05233686281300365	SN
chr2_237160635_G_A	ACKR3	chr2:237160372-237160872	Astro	-0.196499056946017	SN
chr6_31174934_C_T	LOC112267902	chr6:31174547-31175047	GlutaN	-0.1258143363942006	SN
chr6_169474419_T_A	LOC124901501	chr6:169474244-169474744	Oligo	0.084383180154322	SN
chr1_109722333_A_G	EPS8L3	chr1:109722002-109722502	Astro	0.05239331251725421	SN
chr21_31634521_C_T	IL10RB-DT	chr21:31634183-31634683	immune	0.0621136975710056	SN
chr14_47159061_C_T	FERMT2	chr14:47158861-47159361	GabaN	-0.055621533929423705	SN
chr6_32422456_C_T	HLA-DRB6	chr6:32422130-32422630	Astro	-0.23619924079248555	SN
chr4_10643887_C_A	LOC105374482	chr4:10643877-10644377	GlutaN	0.2152252308780085	SN
chr5_175576037_A_G	LINC01951	chr5:175575858-175576358	OPC	-0.11089384685952197	SN
chr7_95628121_T_C	LOC107986821	chr7:95627922-95628422	immune	0.08549856802584799	SN
chr21_34933084_T_C	LOC107985492	chr21:34932815-34933315	Micro-PVM	-0.056322218962370885	SN
chr11_1939692_G_C	TNNT3	chr11:1939452-1939952	immune	-0.2958525591598935	SN
chr6_26085977_G_A	H2AC8	chr6:26085477-26085977	Astro	0.13501970501440042	SN
chr19_8626485_C_T	OR2Z1	chr19:8626069-8626569	Astro	0.05330564166130447	SN
chr2_231500101_C_T	SPATA3	chr2:231499903-231500403	Endo	-0.05573028317695128	SN
chr5_113003028_C_T	LOC124901043	chr5:113002711-113003211	Astro	-0.058513011180834296	SN
chr4_59382145_G_C	LOC105377663	chr4:59381874-59382374	DopaN	0.062484062616809055	SN
chr2_9780480_T_C	LOC124905969	chr2:9780250-9780750	Micro-PVM	0.09291840509364269	SN
chr12_121280056_C_T	CAMKK2	chr12:121279747-121280247	GabaN	0.051253595104055805	SN
chr20_23691730_A_G	CST3	chr20:23691505-23692005	Astro	0.16563258306056028	SN
chr6_32357912_C_A	HLA-DRB1	chr6:32357523-32358023	Astro	0.0933351312652917	SN
chr5_69640715_C_T	LOC105379010	chr5:69640581-69641081	OPC	0.06437861852393212	SN
chr1_24414671_A_G	NCMAP-DT	chr1:24414556-24415056	OPC	-0.07112743607987682	SN
chr19_57181326_T_A	OSCAR	chr19:57181207-57181707	GlutaN	-0.2689721136982657	SN
chr5_32141825_C_T	PDZD2	chr5:32141545-32142045	Astro	-0.06080300605060174	SN
chr18_751307_T_G	CLUL1	chr18:751235-751735	Oligo	-0.14554693927803264	SN
chr15_74832726_C_T	LOC105370904	chr15:74832464-74832964	Oligo	-0.21538939299732274	SN
chr11_20963_A_C	MIR1302-2HG	chr11:20676-21176	Oligo	-0.14667338596776247	SN
chr13_110104815_G_A	PRECSIT	chr13:110104633-110105133	DopaN	-0.2636015960274105	SN
chr2_242060918_C_A	LOC105373974	chr2:242060587-242061087	DopaN	-0.08784136835549461	SN
chr21_12324264_C_G	CYP4F29P	chr21:12324084-12324584	Oligo	-0.061258856201630074	SN
chr15_71814602_C_G	PML	chr15:71814271-71814771	immune	-0.09781505853181827	SN
chr1_24414890_A_G	NCMAP	chr1:24414555-24415055	Oligo	0.11887659304046139	SN
chr9_100230373_G_C	LOC124902201	chr9:100230251-100230751	GlutaN	0.06658234663717444	SN
chr11_134163394_A_G	JAM3	chr11:134162920-134163420	Micro-PVM	0.07537196092489751	SN
chr3_156055030_A_G	LOC105374164	chr3:156054811-156055311	Micro-PVM	-0.07140292867201214	SN
chr7_38043428_A_T	SFRP4	chr7:38042931-38043431	Micro-PVM	0.06214954319727273	SN
chr2_128798892_C_G	LOC124907887	chr2:128798628-128799128	Oligo	0.0753564797940407	SN
chr16_10004921_A_G	LOC105371076	chr16:10004727-10005227	Micro-PVM	-0.0853092025288329	SN
chr11_76587988_G_A	LRRC32	chr11:76587556-76588056	Micro-PVM	0.22444049327829152	SN
chr6_32489921_C_A	HLA-DQB1-AS1	chr6:32489634-32490134	immune	-0.05910208875027201	SN
chr1_109696527_G_T	GSTM2	chr1:109696200-109696700	Astro	-0.06332585989053996	SN
chr17_35593173_C_T	TMEM132E	chr17:35592994-35593494	Oligo	-0.058034782165814924	SN
chr15_88644059_G_A	MAN2A2	chr15:88643783-88644283	Oligo	0.07610097508279168	SN
chr19_47509906_C_G	LOC107985306	chr19:47509709-47510209	OPC	0.056340449310362306	SN
chr12_131432754_A_G	LOC105370086	chr12:131432470-131432970	Astro	-0.05103246692089769	SN
chr20_25857720_G_A	FAM182B	chr20:25857580-25858080	Astro	-0.11114046589491089	SN
chr5_111735513_T_C	CAMK4	chr5:111735235-111735735	Oligo	0.11918373357178424	SN
chr8_132440670_G_A	LOC124902069	chr8:132440332-132440832	Oligo	-0.10265664937194297	SN
chr6_32433350_T_A	LOC124901301	chr6:32433154-32433654	Astro	-0.13327944962501004	SN
chr5_136356936_T_C	LOC124901074	chr5:136356925-136357425	GabaN	0.050105809647675414	SN
chr7_156583797_T_C	INSIG1	chr7:156583563-156584063	Astro	-0.11196994394367188	SN
chr12_102651335_C_T	LINC00485	chr12:102651322-102651822	OPC	-0.06475902931937538	SN
chr5_141703105_C_G	PCDHB8	chr5:141702881-141703381	Oligo	0.06751638098817292	SN
chr12_76228306_C_T	LNCOG	chr12:76228124-76228624	Astro	-0.3505631837573775	SN
chr5_159973152_T_A	LINC01845	chr5:159972920-159973420	Oligo	-0.15710459807780985	SN
chr2_107044206_C_G	LOC124907863	chr2:107043912-107044412	Astro	0.08948543884115367	SN
chr22_41204798_G_A	MCHR1	chr22:41204552-41205052	Astro	-0.07883949166537718	SN
chr6_32357994_C_T	HLA-DRB1	chr6:32357523-32358023	Astro	-0.09000178595914665	SN
chr16_53044665_C_T	NETO2	chr16:53044451-53044951	Oligo	-0.16279825505747425	SN
chr9_106723930_G_T	PCAT7	chr9:106723598-106724098	OPC	-0.3001944095733302	SN
chr3_30314394_G_A	LOC124906224	chr3:30314186-30314686	GabaN	0.29572150082695137	SN
chr15_75855761_A_G	LOC91450	chr15:75855475-75855975	Endo	-0.198396089357727	SN
chr21_43835373_C_T	LOC105372839	chr21:43835205-43835705	DopaN	0.10466631478759236	SN
chr12_9266437_A_G	LOC101928030	chr12:9266285-9266785	GlutaN	-0.27215944207456966	SN
chr6_32414748_C_A	HLA-DRB1	chr6:32414410-32414910	Endo	0.05302418125267039	SN
chr1_151312826_T_C	FLG-AS1	chr1:151312495-151312995	OPC	-0.07752863990483938	SN
chr7_102449061_A_G	SERPINE1	chr7:102449036-102449536	DopaN	0.0811950993280508	SN
chr22_27793090_C_T	LOC105372980	chr22:27792766-27793266	Oligo	-0.053731569180238914	SN
chr7_47851447_G_A	PKD1L1-AS1	chr7:47851091-47851591	GlutaN	-0.08502331220542914	SN
chr6_52503300_G_A	LOC730101	chr6:52502859-52503359	GabaN	0.07028478300289631	SN
chr20_23697510_T_G	LOC124904966	chr20:23697340-23697840	Astro	-0.05419444232473669	SN
chr14_18775270_A_G	LOC105370413	chr14:18775044-18775544	Astro	-0.2106808809268932	SN
chr2_222428472_C_T	LOC105373899	chr2:222428191-222428691	Astro	-0.07660554407097564	SN
chr10_94873158_A_G	LOC107984255	chr10:94872696-94873196	Endo	0.054729686174758596	SN
chr1_207516545_C_T	LOC124904501	chr1:207516363-207516863	Oligo	-0.06056472979124905	SN
chr1_56429279_A_C	PLPP3	chr1:56429153-56429653	Endo	0.05181924007919925	SN
chr1_39359407_T_C	BMP8A	chr1:39359225-39359725	Endo	0.11679800492446768	SN
chr10_15178217_G_A	LOC107984210	chr10:15177970-15178470	Micro-PVM	-0.13637252754457396	SN
chr6_139295943_G_A	PERP	chr6:139295736-139296236	Micro-PVM	-0.12484298905529645	SN
chr20_2590444_G_A	TMC2	chr20:2590088-2590588	Astro	0.07571660023681126	SN
chr19_22424881_A_G	ZNF729	chr19:22424729-22425229	Oligo	-0.2642533674278713	SN
chr6_1085669_C_T	LOC105374879	chr6:1085398-1085898	Micro-PVM	0.121339009220232	SN
chr3_58080124_T_G	LOC124909485	chr3:58079760-58080260	immune	0.050825539675904086	SN
chr19_20562572_C_A	ZNF826P	chr19:20562260-20562760	OPC	-0.25155428916651346	SN
chr8_143765754_T_C	ARC	chr8:143765412-143765912	Oligo	0.11261513296373771	SN
chr2_69303965_C_T	LOC124907821	chr2:69303637-69304137	Astro	-0.06124212848385446	SN
chr4_79352834_T_C	CXCL10	chr4:79352523-79353023	GlutaN	0.07143521883429882	SN
chr1_152504530_A_G	S100A12	chr1:152504260-152504760	immune	0.061217191832975804	SN
chr16_95282092_T_G	SLC22A31	chr16:95281684-95282184	DopaN	0.059769088166103046	SN
chr1_108752551_G_T	FNDC7	chr1:108752522-108753022	OPC	-0.07732494601855056	SN
chr16_73684212_G_A	NRN1L	chr16:73684111-73684611	Endo	0.17578833879950517	SN
chr8_108743149_A_G	LOC105375703	chr8:108742983-108743483	Astro	-0.05816461246865812	SN
chr6_32489781_T_C	HLA-DQB1	chr6:32489634-32490134	GabaN	0.36428403781620045	SN
chr5_755941_C_T	LOC101929898	chr5:755621-756121	Astro	0.059170504766420606	SN
chr6_107716312_G_T	CRYBG1	chr6:107716110-107716610	Micro-PVM	0.2626060335142384	SN
chr22_45419130_T_C	LOC105373062	chr22:45418827-45419327	OPC	-0.08026732466818665	SN
chr6_32939618_C_T	HCG24	chr6:32939553-32940053	GlutaN	-0.1303780227059903	SN
chr1_151312826_T_C	FLG2	chr1:151312495-151312995	OPC	-0.10837598180798658	SN
chr1_109696880_T_G	GSTM2	chr1:109696777-109697277	DopaN	-0.08330460657096062	SN
chr15_32240197_T_C	GOLGA8A	chr15:32240048-32240548	Astro	0.23334239581576455	SN
chr6_32439257_T_G	HLA-DRB6	chr6:32439057-32439557	Astro	0.0880756050968321	SN
chr8_87170762_C_T	PSKH2	chr8:87170354-87170854	GabaN	0.060371752876922535	SN
chr11_44098068_G_T	C11orf96	chr11:44097638-44098138	DopaN	-0.05442584741597489	SN
chr13_18540406_C_G	LOC124900335	chr13:18540218-18540718	DopaN	0.09799110412043355	SN
chr13_58576509_C_T	LOC105370223	chr13:58576458-58576958	Astro	0.05842260137307598	SN
chr9_126521819_T_C	ORM1	chr9:126521545-126522045	GabaN	-0.062239686597820754	SN
chr11_13081993_C_A	RASSF10	chr11:13081798-13082298	Micro-PVM	0.08884717902038819	SN
chr12_77025468_T_C	E2F7	chr12:77025174-77025674	Oligo	0.05866124915586024	SN
chr2_95377888_C_T	TEKT4	chr2:95377814-95378314	DopaN	0.7280802488369122	SN
chr5_9407881_T_C	SEMA5A	chr5:9407601-9408101	Oligo	0.12389901468823439	SN
chr1_109722410_T_A	GSTM5	chr1:109721996-109722496	OPC	0.3248559729731326	SN
chr6_32439396_A_G	BTNL2	chr6:32439057-32439557	Astro	-0.06109830588228249	SN
chr10_47163504_C_G	AGAP14P	chr10:47163294-47163794	DopaN	-0.06705317661620414	SN
chr19_41768845_C_T	CCER2	chr19:41768596-41769096	Oligo	0.35662522194557145	SN
chr8_13238776_C_T	LOC124901889	chr8:13238616-13239116	Endo	0.08555560817590235	SN
chr21_31557912_C_T	LOC105372787	chr21:31557629-31558129	Micro-PVM	-0.12481942165079873	SN
chr3_50307919_G_A	LSMEM2	chr3:50307791-50308291	DopaN	-0.06450187325189738	SN
chr7_138663732_T_C	LOC105375525	chr7:138663457-138663957	Oligo	0.13509515278140594	SN
chr1_7728941_T_C	LINC01714	chr1:7728699-7729199	GlutaN	-0.05636112054555609	SN
chr6_32489781_T_C	HLA-DQA1	chr6:32489634-32490134	Oligo	0.062147051513854024	SN
chr6_171315428_T_C	LOC107986675	chr6:171314929-171315429	OPC	0.07151716230985006	SN
chr7_10090941_C_G	LOC105375147	chr7:10090908-10091408	Endo	-0.0895924662796741	SN
chr10_76305733_A_C	ZNF503-AS2	chr10:76305399-76305899	Oligo	0.08828016063661126	SN
chr4_60143429_G_C	HOPX	chr4:60143022-60143522	Oligo	0.053302493956877584	SN
chr9_7367114_G_C	LOC105375970	chr9:7366889-7367389	Endo	-0.07063473948673815	SN
chr6_56083143_T_A	COL21A1	chr6:56082967-56083467	Endo	0.10823661624454761	SN
chr4_193083570_A_G	LOC105377616	chr4:193083482-193083982	OPC	0.05484469298702965	SN
chr6_31138378_A_T	HLA-C	chr6:31138089-31138589	Oligo	-0.09537240449714801	SN
chr11_5997179_C_G	OR56A1	chr11:5996933-5997433	Oligo	0.05069462550665893	SN
chr14_90377508_A_G	BDKRB2	chr14:90377301-90377801	Astro	0.10947030239860212	SN
chr8_105474725_T_C	LOC107986899	chr8:105474566-105475066	Micro-PVM	-0.056338589879134204	SN
chr5_141190141_G_A	LOC124901088	chr5:141189945-141190445	GabaN	-0.2676430629249906	SN
chr9_123793471_C_T	ZNF483	chr9:123793204-123793704	Oligo	-0.05179507864247057	SN
chr21_43959624_G_A	LOC107985485	chr21:43959361-43959861	immune	0.06482384569202448	SN
chr4_158493486_C_A	NPY2R	chr4:158493177-158493677	OPC	0.9514402207098014	SN
chr1_155495715_T_A	RHBG	chr1:155495460-155495960	Astro	-0.15274075903500073	SN
chr10_111331386_A_G	LOC105378482	chr10:111331044-111331544	Micro-PVM	0.06234610298411658	SN
chr7_3217973_T_A	CARD11	chr7:3217857-3218357	Astro	-0.0991915376014969	SN
chr6_57758524_C_T	GUSBP4	chr6:57758327-57758827	Astro	-0.0911628443545549	SN
chr5_180716698_T_C	RASGEF1C	chr5:180716422-180716922	DopaN	0.24927702978045918	SN
chr6_32908007_G_C	HLA-DPB1	chr6:32907718-32908218	Endo	-0.09699207651287534	SN
chr6_32452527_T_C	LOC124901301	chr6:32452259-32452759	Micro-PVM	0.08388584562366663	SN
chr6_32422537_C_A	HLA-DRB1	chr6:32422135-32422635	OPC	-0.1720397630479198	SN
chr6_29664054_G_C	HCG4	chr6:29663768-29664268	GabaN	0.137382211210066	SN
chr6_29753528_T_C	LOC105375010	chr6:29753510-29754010	Astro	-0.1322906603289189	SN
chr2_238072546_A_C	RAB17	chr2:238072259-238072759	Oligo	-0.09268349088641514	SN
chr6_31619583_C_A	SAPCD1	chr6:31619336-31619836	OPC	-0.07287004292305443	SN
chr8_101784369_T_G	LOC105375672	chr8:101784079-101784579	OPC	0.06423303741729924	SN
chr2_160362168_C_A	LY75	chr2:160361855-160362355	Micro-PVM	-0.05616588645917453	SN
chr1_153344413_T_C	CFAP141	chr1:153344349-153344849	Oligo	0.06499319654242175	SN
chr10_88931497_C_T	LOC105378414	chr10:88931193-88931693	Micro-PVM	0.051555229974738825	SN
chr6_32385401_G_A	HLA-DRB6	chr6:32385142-32385642	GlutaN	-0.06532395011145198	SN
chr19_56740756_T_C	LOC107985342	chr19:56740633-56741133	Oligo	-0.33966295412877034	SN
chr19_52385470_T_C	KASH5	chr19:52385289-52385789	GlutaN	0.1491217797899962	SN
chr5_81139871_A_G	MSH3	chr5:81139696-81140196	GabaN	-0.06000229563115056	SN
chr17_3275235_C_G	OR1G1	chr17:3275052-3275552	Oligo	0.06793749369149754	SN
chr6_32489989_C_A	HLA-DQB1	chr6:32489634-32490134	OPC	0.1334575473847428	SN
chr1_220838148_T_C	LOC105372937	chr1:220837950-220838450	GlutaN	-0.09689303812879935	SN
chr15_20336895_T_G	WHAMMP3	chr15:20336642-20337142	Micro-PVM	-0.06973392992217597	SN
chr1_221086206_T_C	LOC124904517	chr1:221086169-221086669	GabaN	-0.25292695357317285	SN
chr17_74792815_G_A	LINC00469	chr17:74792698-74793198	DopaN	-0.06845351181990766	SN
chr2_38122317_G_A	LOC102723739	chr2:38122077-38122577	OPC	-0.1539226417521231	SN
chr8_5877703_G_A	LOC105377796	chr8:5877668-5878168	GabaN	0.2580877961140877	SN
chr5_18988423_G_C	LOC105374669	chr5:18988135-18988635	Endo	-0.07254924570245658	SN
chr16_63331844_C_T	CCDC102A	chr16:63331779-63332279	Micro-PVM	-0.1264359094474834	SN
chr6_7778951_C_T	TXNDC5	chr6:7778655-7779155	DopaN	-0.07389084999952811	SN
chr1_149192202_G_A	VPS45	chr1:149192007-149192507	Astro	-0.07260075482689565	SN
chr10_71649209_C_T	TBATA	chr10:71648814-71649314	Astro	-0.14212471621821532	SN
chr6_168776471_C_A	LOC124901462	chr6:168776182-168776682	OPC	0.05049366648172526	SN
chr7_144126610_A_G	PRSS2	chr7:144126213-144126713	GlutaN	-0.0687911989495702	SN
chr6_12352286_C_T	LOC105374931	chr6:12351944-12352444	Astro	0.1134093276050514	SN
chr8_27522365_A_G	STMN4	chr8:27522152-27522652	immune	-0.22130575963970234	SN
chr10_69696540_G_A	STOX1	chr10:69696363-69696863	Oligo	0.215294889685838	SN
chr4_186664831_G_A	CLDN24	chr4:186664459-186664959	Oligo	-0.10092647655742626	SN
chr5_87602924_A_G	LOC645261	chr5:87602698-87603198	DopaN	-0.2388271321915134	SN
chr2_224509359_C_A	SERPINE2	chr2:224509055-224509555	immune	-0.06666317683908307	SN
chr7_118118217_A_T	MET	chr7:118117934-118118434	immune	-0.07813280710579562	SN
chr4_59770018_G_A	CRACD	chr4:59769597-59770097	Micro-PVM	0.06861980894953135	SN
chr15_32527858_G_A	GJD2	chr15:32527521-32528021	Oligo	-0.09002069460865725	SN
chr14_48928169_G_A	SAMD4A-AS1	chr14:48927904-48928404	Micro-PVM	-0.13758682542642742	SN
chr1_109722410_T_A	GSTM5	chr1:109722002-109722502	Micro-PVM	0.2660278203811002	SN
chr17_37708666_A_T	LHX1-DT	chr17:37708342-37708842	Oligo	-0.07358766896134927	SN
chr19_48906685_G_C	LOC105372424	chr19:48906505-48907005	OPC	0.1475984862017281	SN
chr1_10858600_T_C	LOC105376737	chr1:10858400-10858900	DopaN	0.05027675185022096	SN
chr9_136243661_C_G	LHX2	chr9:136243522-136244022	Endo	-0.2538377622243604	SN
chr7_103791575_G_T	POLR2J	chr7:103791159-103791659	GlutaN	0.09289996937094713	SN
chr6_32422395_G_A	HLA-DRB1	chr6:32422135-32422635	GlutaN	0.0564146569053392	SN
chr6_29754450_A_C	HLA-H	chr6:29754078-29754578	Micro-PVM	0.08651921477581226	SN
chr12_52231577_A_G	KRT87P	chr12:52231284-52231784	Astro	-0.09582673502135464	SN
chr10_71649209_C_T	TBATA	chr10:71648814-71649314	OPC	-0.11823597276460163	SN
chr2_95378415_G_A	TEKT4	chr2:95377926-95378426	Astro	-0.07372447468251853	SN
chr5_178490434_C_T	PROP1	chr5:178490174-178490674	Astro	-0.09198476809705047	SN
chr2_107044206_C_G	CD8B2	chr2:107043924-107044424	Astro	0.10868594324940783	SN
chr20_57213167_G_A	LINC01440	chr20:57212963-57213463	Astro	-0.05288955929848438	SN
chr6_30982427_C_T	PSORS1C1	chr6:30982185-30982685	DopaN	-0.29905634118636604	SN
chr11_60015531_C_A	MS4A2	chr11:60015347-60015847	Micro-PVM	0.19062319263447725	SN
chr10_120556028_G_A	BAG3	chr10:120555791-120556291	Micro-PVM	-0.05524402433182196	SN
chr22_38036063_A_G	LGALS2	chr22:38035841-38036341	Micro-PVM	0.9710824131345444	SN
chr8_27675652_A_G	PTK2B	chr8:27675404-27675904	GlutaN	-0.0737772840563089	SN
chr4_15761073_T_C	CD38	chr4:15760771-15761271	Endo	-0.055091323840577466	SN
chr10_106758700_A_T	LOC105378469	chr10:106758466-106758966	Micro-PVM	0.050808206270590794	SN
chr20_65335012_G_T	PPDPF	chr20:65334664-65335164	Micro-PVM	-0.09789999035349517	SN
chr6_90533161_A_C	GABRR2	chr6:90532862-90533362	Oligo	-0.05471680193135331	SN
chr9_22067116_C_T	LOC124902130	chr9:22066778-22067278	Astro	-0.0623024146928115	SN
chr3_164124717_A_G	LOC112268450	chr3:164124615-164125115	GlutaN	-0.0638251012184039	SN
chr6_32439187_T_C	HLA-DQA2	chr6:32439064-32439564	Micro-PVM	0.10152741280621314	SN
chr2_226905347_T_C	LOC646736	chr2:226905139-226905639	Oligo	-0.11123417051672568	SN
chr11_116177089_A_G	LOC105369513	chr11:116176810-116177310	Endo	-0.3622334893563064	SN
chr22_19311686_G_C	FAM230D	chr22:19311425-19311925	immune	-0.050276502241492715	SN
chr3_44548770_G_A	ZNF445	chr3:44548480-44548980	DopaN	0.0830324688503854	SN
chr4_147229523_C_T	LOC101927636	chr4:147229119-147229619	Astro	-0.08669843437125735	SN
chr8_81804744_A_G	FABP9	chr8:81804505-81805005	OPC	0.17021060149522382	SN
chr6_168597111_A_G	UNC93A	chr6:168596850-168597350	GlutaN	-0.07507690268902678	SN
chr2_156890347_C_T	GPD2	chr2:156890023-156890523	immune	0.0633212355071775	SN
chr6_29754314_T_C	HLA-H	chr6:29754078-29754578	immune	0.06500070041752792	SN
chr1_152133795_G_A	SPRR2D	chr1:152133573-152134073	GlutaN	0.06051723237648954	SN
chr11_47311222_T_C	LOC124902672	chr11:47310890-47311390	Oligo	0.07446694664000564	SN
chr15_93322236_A_G	LOC105370995	chr15:93321978-93322478	GabaN	0.219867839957951	SN
chr11_45137174_A_G	TP53I11	chr11:45136849-45137349	OPC	-0.08468283175698943	SN
chr12_9266206_T_C	LOC105369649	chr12:9266167-9266667	immune	0.06406817905850404	SN
chr6_133318125_A_G	CCN2	chr6:133317926-133318426	Astro	0.06438461930608064	SN
chr19_48906685_G_C	IGFL1	chr19:48906505-48907005	Micro-PVM	0.08073538607764519	SN
chr6_32489217_C_A	HLA-DQB1	chr6:32488880-32489380	GlutaN	-0.12465199959840767	SN
chr11_125470469_G_A	FEZ1	chr11:125470255-125470755	Astro	-0.05643278350371794	SN
chr1_205467_C_G	LOC124903817	chr1:205021-205521	Oligo	0.060449052805816805	SN
chr1_84837613_G_T	MCOLN2	chr1:84837522-84838022	Micro-PVM	0.05531296322113821	SN
chr6_32414748_C_A	HLA-DRB1	chr6:32414410-32414910	DopaN	0.1209883530179896	SN
chr1_228789919_C_T	LOC124904541	chr1:228789719-228790219	Astro	0.07169145020341539	SN
chr9_99993932_T_G	LOC112267903	chr9:99993704-99994204	OPC	0.09314747851477234	SN
chr3_65908538_T_C	LOC107986018	chr3:65908330-65908830	Astro	0.06326929075060228	SN
chr17_19486883_A_T	SLC47A1P2	chr17:19486610-19487110	Endo	0.07832068074431753	SN
chr9_109393297_T_C	LOC112268050	chr9:109393234-109393734	Micro-PVM	-0.08068802643416362	SN
chr2_122571743_A_C	LOC105373591	chr2:122571466-122571966	GabaN	0.21470649260860464	SN
chr1_156318855_C_G	LOC107985211	chr1:156318465-156318965	Astro	-0.14379630960996925	SN
chr13_99042879_T_C	CLYBL-AS1	chr13:99042665-99043165	Astro	-0.05780455414029273	SN
chr15_29647232_G_A	LOC124903441	chr15:29647003-29647503	Oligo	0.0975386730748884	SN
chr6_47498025_T_C	ADGRF4	chr6:47497791-47498291	GlutaN	-0.0661030177525781	SN
chr15_20478165_G_A	NIPA1	chr15:20477932-20478432	OPC	0.05462557761498843	SN
chr9_141696149_G_A	LOC124900275	chr9:141695938-141696438	Oligo	-0.07202819415250872	SN
chr5_55580964_A_G	ESM1	chr5:55580797-55581297	Micro-PVM	0.09499124244272217	SN
chr20_64440946_C_T	LOC124904949	chr20:64440851-64441351	Oligo	-0.050236669182671445	SN
chr5_162377132_A_G	LOC105377696	chr5:162376874-162377374	Astro	0.08104962947401528	SN
chr11_84657616_G_T	LOC105369416	chr11:84657366-84657866	Astro	-0.06587449256914724	SN
chr1_84094511_A_G	SAMD13	chr1:84094271-84094771	Astro	0.0943964871638876	SN
chr1_152764912_T_C	S100A13	chr1:152764648-152765148	OPC	0.06816635674565674	SN
chr9_109393297_T_C	LOC107987104	chr9:109393234-109393734	GabaN	-0.20185802372063044	SN
chr1_14691937_T_C	LOC124903853	chr1:14691829-14692329	GabaN	0.0828523858508119	SN
chr12_95529823_C_G	USP44	chr12:95529629-95530129	GlutaN	0.08236592570131052	SN
chr4_10640477_A_G	LOC105374480	chr4:10640315-10640815	Astro	-0.08673946627975804	SN
chr20_23697591_A_C	CST1	chr20:23697340-23697840	GlutaN	-0.05821263458924997	SN
chr7_22991008_A_C	SNHG26	chr7:22990542-22991042	DopaN	0.2056852946813832	SN
chr1_203032835_T_C	LAX1	chr1:203032593-203033093	Micro-PVM	0.0812422957954344	SN
chr10_50918066_G_A	FAM21EP	chr10:50917793-50918293	Astro	-0.07820706648518438	SN
chr17_58130925_G_C	LOC101927510	chr17:58130540-58131040	Astro	0.07444695193486517	SN
chr6_25748230_G_C	SLC17A3	chr6:25747874-25748374	OPC	-0.27714436734484815	SN
chr15_76428227_T_A	CHRNA3	chr15:76427866-76428366	Oligo	-0.06045995272902971	SN
chr6_32489682_T_A	LOC124901301	chr6:32489634-32490134	DopaN	0.13081847729713258	SN
chr14_46012695_C_G	GNG2	chr14:46012415-46012915	Micro-PVM	0.055131294879506854	SN
chr5_136605155_C_A	TGFBI	chr5:136604881-136605381	DopaN	-0.08441171597996178	SN
chr11_102714514_T_C	MMP27	chr11:102714233-102714733	Endo	0.05374374012884697	SN
chr2_238080894_C_G	LRRFIP1	chr2:238080735-238081235	OPC	0.0640767645362672	SN
chr12_52242769_C_G	KRT87P	chr12:52242308-52242808	Astro	-0.07675217054505312	SN
chr20_55802966_G_A	BCAS1	chr20:55802870-55803370	immune	0.08766656304770404	SN
chr6_32489884_T_C	HLA-DQB1	chr6:32489634-32490134	GlutaN	0.32474576652005105	SN
chr3_34067643_C_T	LINC01811	chr3:34067508-34068008	Astro	0.05524559989708777	SN
chr16_11563469_T_C	LOC105371082	chr16:11563013-11563513	Oligo	0.07229624193981277	SN
chr15_75660702_C_G	LINGO1-AS2	chr15:75660353-75660853	Astro	0.0619031240850374	SN
chr13_22127498_C_G	LOC124903230	chr13:22127176-22127676	Micro-PVM	-0.21582200369905635	SN
chr10_28816149_C_G	LOC107984170	chr10:28815899-28816399	OPC	0.05354422563116845	SN
chr2_231501890_A_G	SPATA3	chr2:231501631-231502131	Micro-PVM	-0.23388972079174675	SN
chr21_43091849_C_T	TSPEAR	chr21:43091590-43092090	Micro-PVM	-0.07674425667592555	SN
chr19_37184268_A_T	LOC105372374	chr19:37184021-37184521	GabaN	-0.05516874303312247	SN
chr12_9534284_G_C	CD69	chr12:9534206-9534706	immune	-0.05974916052405144	SN
chr10_96062894_G_A	ACSM6	chr10:96062625-96063125	Oligo	-0.1319383009339541	SN
chr6_31213120_A_G	HLA-B	chr6:31212909-31213409	Astro	0.15236175829480914	SN
chr6_25748230_G_C	H2BC3	chr6:25747874-25748374	Oligo	-0.07840696773708888	SN
chr4_147229372_C_G	LOC101927636	chr4:147229119-147229619	Micro-PVM	-0.09623154971128578	SN
chr21_42349389_C_T	LOC105372829	chr21:42349023-42349523	Oligo	0.5680635010249437	SN
chr2_168139696_T_G	B3GALT1-AS1	chr2:168139460-168139960	OPC	-0.10515239876158589	SN
chr9_127399572_G_A	DELEC1	chr9:127399339-127399839	Micro-PVM	0.13086913294847413	SN
chr4_38774819_G_A	TLR1	chr4:38774460-38774960	GlutaN	0.08221992324794591	SN
chr3_39179189_A_G	LOC101928263	chr3:39178946-39179446	Oligo	-0.23959948662049158	SN
chr2_95378055_G_A	TEKT4	chr2:95377926-95378426	GabaN	0.09489713769426	SN
chr6_81732175_A_G	LOC112267962	chr6:81731891-81732391	DopaN	0.07809371211641913	SN
chr2_71462328_C_T	DYSF	chr2:71462287-71462787	GlutaN	0.08160320053116266	SN
chr12_69668133_T_C	MYRFL	chr12:69667848-69668348	Astro	-0.17724491224296557	SN
chr1_15503789_T_A	CLCNKB	chr1:15503723-15504223	OPC	-0.1351471743624577	SN
chr2_108682963_C_T	SULT1C2	chr2:108682658-108683158	Astro	-0.19876574670952873	SN
chr10_5905041_G_C	FBH1	chr10:5904752-5905252	Micro-PVM	0.1282154697550162	SN
chr12_69628656_T_C	BEST3	chr12:69628456-69628956	Astro	-0.06261378756347113	SN
chr1_109722138_C_T	GSTM5	chr1:109722002-109722502	Endo	0.18473345765493443	SN
chr14_16302900_C_T	TRAV24	chr14:16302897-16303397	Oligo	0.07920591671551991	SN
chr8_74873543_T_G	MIR2052	chr8:74873299-74873799	Micro-PVM	-0.18156161977811114	SN
chr19_9181391_G_A	MUC16	chr19:9181265-9181765	Astro	-0.050069762611706814	SN
chr9_146173038_C_T	VAV2	chr9:146172891-146173391	Micro-PVM	0.22082574100297592	SN
chr1_46239414_G_A	NSUN4	chr1:46239311-46239811	Endo	0.058609570675957734	SN
chr7_25034487_C_T	OSBPL3	chr7:25034267-25034767	Micro-PVM	0.061999179855023456	SN
chr13_20539195_A_G	LOC101928764	chr13:20538908-20539408	immune	-0.07881719732615489	SN
chr6_32482894_G_A	HLA-DQB1-AS1	chr6:32482610-32483110	Astro	0.10614102164615447	SN
chr2_45174953_T_C	LOC105374576	chr2:45174544-45175044	GlutaN	-0.2219218402889065	SN
chr2_1715668_T_C	PXDN	chr2:1715607-1716107	immune	-0.05019735769692879	SN
chr20_66106452_G_C	NPBWR2	chr20:66106275-66106775	Oligo	-0.052809239428844634	SN
chr1_231009774_A_T	DISC2	chr1:231009557-231010057	Micro-PVM	-0.0590301993271547	SN
chr12_54527095_C_T	PPP1R1A	chr12:54526883-54527383	Astro	0.07741029489477302	SN
chr8_1802817_C_T	KBTBD11-AS1	chr8:1802469-1802969	GlutaN	0.07266244666400912	SN
chr6_167674711_A_G	LOC105378118	chr6:167674520-167675020	Oligo	-0.17250700264673835	SN
chr17_39120345_T_G	LOC101060212	chr17:39120145-39120645	Micro-PVM	0.11487152585251792	SN
chr16_1093150_G_A	SSTR5	chr16:1092888-1093388	DopaN	-0.10590257582685325	SN
chr6_168603410_G_A	LOC102724220	chr6:168603078-168603578	GlutaN	-0.06487935439356685	SN
chr19_48906685_G_C	LOC124904728	chr19:48906505-48907005	GlutaN	0.05437645264001123	SN
chr6_133946478_A_G	VNN2	chr6:133946158-133946658	Micro-PVM	-0.07084090795517195	SN
chr5_178490434_C_T	N4BP3	chr5:178490174-178490674	Micro-PVM	-0.06541698110455485	SN
chr6_32491615_T_C	HLA-DQA1	chr6:32491437-32491937	GabaN	-0.10734794879461873	SN
chr6_18233021_C_T	RNF144B	chr6:18232705-18233205	immune	-0.07963030717455233	SN
chr17_3551971_G_A	TAX1BP3	chr17:3551767-3552267	DopaN	0.07122416002712306	SN
chr4_193083570_A_G	LOC124900882	chr4:193083482-193083982	Micro-PVM	0.05469781148470565	SN
chr16_74507807_A_G	CDH3	chr16:74507597-74508097	immune	-0.05226531607130536	SN
chr11_64363234_C_T	LOC124902688	chr11:64362833-64363333	GlutaN	0.1107010764582963	SN
chr12_131668938_G_A	LOC124903056	chr12:131668875-131669375	Endo	0.15384173675603063	SN
chr9_119597087_G_A	LINC01509	chr9:119596809-119597309	OPC	-0.07559879986252005	SN
chr19_51250038_C_T	LOC124904734	chr19:51249806-51250306	Oligo	-0.05465095552343513	SN
chr3_187359080_G_T	EPHB3	chr3:187358761-187359261	Astro	-0.060115653158071325	SN
chr16_90019343_G_A	OSGIN1	chr16:90018958-90019458	Endo	-0.06624541044985888	SN
chr6_78546564_A_G	LOC101928570	chr6:78546370-78546870	DopaN	0.10220030187832574	SN
chr10_50917723_T_C	FAM21EP	chr10:50917334-50917834	GlutaN	0.05461740125965697	SN
chr15_97230715_C_T	LOC107984790	chr15:97230429-97230929	Micro-PVM	0.14097200140580224	SN
chr5_25295814_G_A	LINC02211	chr5:25295556-25296056	GlutaN	-0.17430439781422535	SN
chr15_55102691_A_T	LINC00926	chr15:55102490-55102990	Oligo	-0.8709923090857075	SN
chr3_128493160_A_G	LOC112267908	chr3:128492772-128493272	Micro-PVM	-0.16086503284989373	SN
chr12_9829712_G_C	CLEC2A	chr12:9829379-9829879	GlutaN	2.2731647013355456	SN
chr7_157766855_T_C	RNF32	chr7:157766515-157767015	Oligo	-0.055136503038022866	SN
chr11_61496512_G_A	LRRC10B	chr11:61496404-61496904	Oligo	0.3647073420757607	SN
chr1_109722853_C_T	GSTM5	chr1:109722626-109723126	GlutaN	0.10475529594820543	SN
chr13_108960542_A_C	LOC124903210	chr13:108960342-108960842	GabaN	0.060683968013318434	SN
chr12_67048997_G_A	LOC124902956	chr12:67048816-67049316	Micro-PVM	0.1611131742942531	SN
chr9_6710740_C_G	GLDC	chr9:6710606-6711106	GabaN	0.06615303893539881	SN
chr17_77412259_G_A	AANAT	chr17:77412077-77412577	Micro-PVM	-0.1088265846438663	SN
chr13_51558288_A_G	LINC02333	chr13:51558195-51558695	OPC	0.06294428306422106	SN
chr6_32490129_A_G	HLA-DQB1	chr6:32489634-32490134	immune	0.10866574201740864	SN
chr4_142508882_G_C	MGARP	chr4:142508617-142509117	Micro-PVM	0.12457914948855997	SN
chr12_125992129_G_C	LINC00939	chr12:125992071-125992571	OPC	-0.1709687622036542	SN
chr16_61448337_G_A	SLC6A2	chr16:61448076-61448576	OPC	-0.05200607679276015	SN
chr22_19311686_G_C	PRODH	chr22:19311437-19311937	Oligo	-0.30932528520331815	SN
chr7_3221259_C_T	SDK1-AS1	chr7:3221232-3221732	Micro-PVM	0.06832158597679694	SN
chr8_132440670_G_A	LOC105375759	chr8:132440332-132440832	DopaN	-0.052607849639463744	SN
chr20_1422948_C_T	SDCBP2-AS1	chr20:1422719-1423219	Oligo	-0.1623128442071664	SN
chr6_29793179_A_C	HCG4B	chr6:29792816-29793316	Oligo	0.13221665726523302	SN
chr10_4826988_T_C	AKR1E2	chr10:4826748-4827248	GabaN	-0.07083133615290382	SN
chr1_109722365_C_T	LOC124904258	chr1:109721996-109722496	Oligo	0.10469182060378701	SN
chr8_142239950_G_C	DENND3	chr8:142239607-142240107	immune	0.15022382028201342	SN
chr5_61660598_T_C	ELOVL7	chr5:61660372-61660872	immune	-0.1150119264596583	SN
chr17_3778804_C_T	CAMKK1	chr17:3778574-3779074	Astro	-0.23106926742902623	SN
chr14_18210798_C_T	DHRS4L1	chr14:18210535-18211035	Astro	-0.06191327746108222	SN
chr6_31259451_C_G	MICA	chr6:31259173-31259673	Micro-PVM	0.10882769227092126	SN
chr1_199630896_A_G	LOC124900414	chr1:199630630-199631130	Oligo	0.13135801987887863	SN
chr12_48240696_A_G	LOC105369753	chr12:48240473-48240973	Astro	0.0820683168996128	SN
chr6_32492644_C_T	HLA-DQB1	chr6:32492401-32492901	Micro-PVM	-0.06342763432565945	SN
chr15_22161197_G_A	PWRN3	chr15:22160798-22161298	GlutaN	-0.1503305012415499	SN
chr12_9829636_G_C	KLRF2	chr12:9829379-9829879	immune	0.056567923886494675	SN
chr9_102119643_C_T	LOC101927847	chr9:102119495-102119995	Astro	-0.132446029464119	SN
chr13_42242214_C_G	DNAJC15	chr13:42241747-42242247	GlutaN	0.054323297691452055	SN
chr22_45425369_G_A	LOC105373062	chr22:45425158-45425658	Oligo	0.07645593748224133	SN
chr8_101802804_C_G	SNX31	chr8:101802742-101803242	Astro	-0.189629343597284	SN
chr3_34949023_C_T	LOC101928135	chr3:34948810-34949310	Oligo	0.08668400994483161	SN
chr11_55811542_T_G	TRIM51	chr11:55811484-55811984	OPC	0.0571251992929418	SN
chr12_9534284_G_C	KLRF2	chr12:9534206-9534706	GlutaN	-0.050465473190569377	SN
chr15_39978770_C_T	PLA2G4F	chr15:39978508-39979008	Oligo	0.31685169700005744	SN
chr2_168813163_G_C	LOC105373734	chr2:168812795-168813295	OPC	0.16181856507443104	SN
chr2_73072228_C_G	LOC107985897	chr2:73071971-73072471	OPC	-0.06042896635880268	SN
chr1_206575396_G_A	CD55	chr1:206575100-206575600	Micro-PVM	-0.08351515683862765	SN
chr16_62780162_G_C	LOC124903696	chr16:62779955-62780455	immune	-0.0603491620602119	SN
chr18_27694745_A_G	LOC105372040	chr18:27694506-27695006	OPC	-0.22924116950254536	SN
chr14_71708381_C_T	ISM2	chr14:71707930-71708430	GabaN	-0.0654928620065176	SN
chr22_51089395_G_C	CPT1B	chr22:51089216-51089716	Micro-PVM	-0.07834148818159203	SN
chr22_24210796_G_A	VPREB3	chr22:24210719-24211219	GlutaN	0.0718225606655305	SN
chr9_102598108_C_T	LINC01508	chr9:102597915-102598415	OPC	-0.09076870139736926	SN
chr3_151394730_G_T	AGTR1	chr3:151394504-151395004	Oligo	0.057316398099734656	SN
chr17_70018589_T_C	ABCA9-AS1	chr17:70018288-70018788	immune	-0.07145633762599024	SN
chr13_108959982_G_A	LOC107984602	chr13:108959500-108960000	Endo	0.0543734108980658	SN
chr3_42508462_G_A	VIPR1-AS1	chr3:42508212-42508712	Micro-PVM	1.1148137194168868	SN
chr13_110470911_C_T	TEX29	chr13:110470717-110471217	Micro-PVM	-0.1545719706512516	SN
chr10_47174042_A_G	ANTXRL	chr10:47173837-47174337	Astro	0.06696666510353566	SN
chr6_134348395_A_G	LOC124901403	chr6:134348152-134348652	Endo	-0.06276633142705368	SN
chr6_33567497_G_C	IP6K3	chr6:33567212-33567712	Astro	-0.7799714272711951	SN
chr4_168325189_C_T	TRIM61	chr4:168325093-168325593	GlutaN	-0.4546665487992918	SN
chr8_6846489_G_C	DEFA6	chr8:6846246-6846746	Micro-PVM	0.05201611567619979	SN
chr19_56006010_T_C	ZNF888	chr19:56005759-56006259	Micro-PVM	-0.07603204487189252	SN
chr2_1627415_A_G	LOC102723730	chr2:1626982-1627482	Oligo	-0.08760824608832163	SN
chr7_144262252_G_A	TRPV6	chr7:144262046-144262546	immune	0.07092490169934607	SN
chr19_43949006_G_A	CYP2A13	chr19:43948688-43949188	GlutaN	-0.05452983937661271	SN
chr21_43959649_G_A	LOC107985485	chr21:43959517-43960017	DopaN	0.13177594419602645	SN
chr11_5317482_A_C	HBG1	chr11:5317227-5317727	Oligo	0.06837179499747226	SN
chr6_141234178_C_T	LOC107986652	chr6:141233816-141234316	Micro-PVM	-0.2482131115185533	SN
chr6_30128205_G_C	HLA-L	chr6:30127900-30128400	DopaN	-0.10499265187825735	SN
chr6_29754384_T_C	LOC105375010	chr6:29754056-29754556	Oligo	-0.051983964902436064	SN
chr9_38405469_A_G	ALDH1B1	chr9:38405214-38405714	Endo	0.09496807605292368	SN
chr6_2610176_G_A	LOC124901240	chr6:2609942-2610442	Oligo	0.45765153931066394	SN
chr12_56909231_T_A	LOC124902945	chr12:56909053-56909553	Oligo	0.0741717536259241	SN
chr6_32452499_A_G	HLA-DQA1	chr6:32452275-32452775	Endo	0.10533986561902653	SN
chr1_109722098_T_G	LOC124904258	chr1:109721996-109722496	OPC	0.0782657628170993	SN
chr5_61339887_T_G	PART1	chr5:61339633-61340133	Micro-PVM	-0.13249706057973043	SN
chr7_78667564_G_C	GSAP	chr7:78667293-78667793	Oligo	-0.08304615764305368	SN
chr20_47570322_G_A	SNX21	chr20:47570315-47570815	immune	-0.05380011634338677	SN
chr1_180786053_G_A	CACNA1E	chr1:180785732-180786232	Astro	-0.11610252542428157	SN
chr19_46162741_G_A	CD177	chr19:46162518-46163018	OPC	-0.10499156048351233	SN
chr10_46987424_C_T	AGAP7P	chr10:46987239-46987739	GlutaN	0.09285154746138957	SN
chr6_32489921_C_A	HLA-DQB1-AS1	chr6:32489635-32490135	OPC	-0.1821265713394732	SN
chr11_15244518_G_T	INSC	chr11:15244474-15244974	Oligo	0.05379304164274856	SN
chr2_88181571_C_G	LOC101928347	chr2:88181320-88181820	GlutaN	0.2960579918294268	SN
chr15_56015424_G_A	LIPC-AS1	chr15:56015172-56015672	Oligo	-0.06994881069680847	SN
chr12_128842342_C_A	SLC15A4	chr12:128842189-128842689	Oligo	0.0649954520214866	SN
chr10_60434774_A_G	LOC107984235	chr10:60434478-60434978	OPC	-0.051374600111853574	SN
chr12_10302552_A_T	KLRC3	chr12:10302077-10302577	Astro	0.06955435681916988	SN
chr15_86463417_T_A	ACAN	chr15:86463250-86463750	Oligo	0.057094884125007184	SN
chr22_30659821_C_G	HORMAD2	chr22:30659378-30659878	Micro-PVM	-0.05310657209205161	SN
chr12_9534234_G_T	KLRF1	chr12:9534206-9534706	Endo	-0.07192614621812687	SN
chr15_96779598_G_A	LUNAR1	chr15:96779124-96779624	GabaN	-0.12156760814273593	SN
chr20_3713033_A_G	ADAM33	chr20:3712932-3713432	immune	-0.05367260509170002	SN
chr8_57525447_G_T	LINC00588	chr8:57525257-57525757	OPC	0.0660730597104231	SN
chr21_40804911_C_T	TFF3	chr21:40804486-40804986	Oligo	-0.07975311005405938	SN
chr21_35101447_C_T	LOC105369308	chr21:35101244-35101744	OPC	-0.06489159114298104	SN
chr8_102619165_G_A	LINC02845	chr8:102618723-102619223	GlutaN	-0.06731314070742345	SN
chr3_143463437_T_C	TRIM42	chr3:143463243-143463743	Oligo	-0.1800836902114309	SN
chr2_739530_G_C	LOC105373480	chr2:739465-739965	immune	-0.06582303583976734	SN
chr9_33648517_T_C	ANXA2P2	chr9:33648053-33648553	GlutaN	0.10825590681386288	SN
chr2_130410248_A_G	RAB6C	chr2:130409910-130410410	OPC	0.10407544280818115	SN
chr1_73435150_T_C	LOC105378801	chr1:73434863-73435363	Astro	-0.07748400386826093	SN
chr6_32422292_A_G	HLA-DRB1	chr6:32422135-32422635	DopaN	0.13092057969528703	SN
chr1_5320631_G_A	LOC124903830	chr1:5320432-5320932	Oligo	0.07002221780764017	SN
chr18_12442071_C_T	C18orf61	chr18:12442041-12442541	Oligo	-0.15765707121610806	SN
chr9_109392797_C_T	LOC105376166	chr9:109392576-109393076	Endo	-0.12759644975963624	SN
chr17_36381083_G_C	SLFN12	chr17:36380953-36381453	Astro	0.066984290035208	SN
chr19_52359985_A_G	DKKL1	chr19:52359640-52360140	immune	-0.0621755991950651	SN
chr2_26884821_A_T	DPYSL5	chr2:26884615-26885115	Micro-PVM	-0.09688203748720525	SN
chr1_177416213_A_G	RASAL2-AS1	chr1:177415957-177416457	OPC	-0.05238634763172456	SN
chr7_74943863_C_T	CLDN3	chr7:74943735-74944235	OPC	-0.08796965148496394	SN
chr6_32490021_T_C	HLA-DQA1	chr6:32489634-32490134	GabaN	-0.2776501514999765	SN
chr9_36163474_A_G	CCIN	chr9:36163292-36163792	Oligo	0.3425450661232743	SN
chr15_26772249_G_A	LOC105379205	chr15:26772199-26772699	Micro-PVM	-0.1713295496527678	SN
chr8_1802817_C_T	LOC105377781	chr8:1802469-1802969	Endo	0.1548690929124572	SN
chr6_10754676_G_C	SYCP2L	chr6:10754430-10754930	OPC	0.154248617760107	SN
chr6_31053967_C_T	PSORS1C3	chr6:31053497-31053997	immune	0.26265640551023406	SN
chr1_5961153_G_C	HES2	chr1:5960760-5961260	DopaN	0.05373899633102108	SN
chr13_23788675_C_T	LOC107984610	chr13:23788409-23788909	Oligo	0.05789995856417196	SN
chr18_48199417_T_C	LOC105372101	chr18:48199003-48199503	GlutaN	0.05500640779185506	SN
chr7_34802006_C_A	NPSR1	chr7:34801848-34802348	Micro-PVM	0.14126559551348983	SN
chr6_32422490_T_C	HLA-DRB1	chr6:32422135-32422635	Endo	-0.05506496256585791	SN
chr4_4920765_C_T	MSX1	chr4:4920461-4920961	Endo	0.13004932643304645	SN
chr5_38902571_G_T	LINC01265	chr5:38902457-38902957	Oligo	0.0570766465637238	SN
chr3_36960273_G_A	LOC105377030	chr3:36960015-36960515	Oligo	0.07688124062980295	SN
chr1_109722083_G_T	GSTM5	chr1:109721996-109722496	Micro-PVM	-0.22592626140843652	SN
chr5_9487361_G_A	SNHG18	chr5:9486891-9487391	GlutaN	0.06216628082046327	SN
chr8_56943972_T_C	LINC00968	chr8:56943702-56944202	immune	-0.282088028228324	SN
chr6_83583175_G_A	LOC124901352	chr6:83583009-83583509	OPC	-0.05046791099148784	SN
chr12_9534284_G_C	CD69	chr12:9534227-9534727	OPC	-0.0734430541302542	SN
chr1_157664472_C_G	SPTA1	chr1:157664198-157664698	Micro-PVM	-0.20533312504131507	SN
chr12_58318871_C_T	LOC105369788	chr12:58318511-58319011	GabaN	-0.05391665022090164	SN
chr7_145531876_A_G	ARHGEF35	chr7:145531748-145532248	Astro	-0.05007180985297843	SN
chr1_34391790_G_T	LOC105378641	chr1:34391558-34392058	OPC	0.12138501938319557	SN
chr1_109722204_G_T	LOC124904258	chr1:109721996-109722496	Astro	-0.05807725725853885	SN
chr1_67496389_C_T	LOC105378780	chr1:67496152-67496652	Astro	-0.09114437395305242	SN
chr20_2569852_A_G	TMC2	chr20:2569647-2570147	Micro-PVM	-0.4544986642887783	SN
chr12_30948395_T_A	DDX11	chr12:30948071-30948571	Astro	-1.1125882531455966	SN
chr5_87602956_C_T	LOC645261	chr5:87602687-87603187	GlutaN	-0.06150227552574439	SN
chr20_62188661_C_G	LOC124904945	chr20:62188404-62188904	Astro	-0.12448234902449595	SN
chr12_13073547_C_T	EMP1	chr12:13073167-13073667	Astro	0.08958568642867348	SN
chr13_19323157_T_C	LOC105370101	chr13:19322925-19323425	Micro-PVM	-0.28013780460213056	SN
chr2_95378310_G_A	TEKT4	chr2:95377926-95378426	DopaN	0.05131222344364961	SN
chr12_77065484_C_T	E2F7	chr12:77065254-77065754	Astro	0.15645509284102088	SN
chr9_143098654_A_G	FIBCD1	chr9:143098405-143098905	OPC	-0.10664981799759055	SN
chr11_63468249_G_A	SLC22A10	chr11:63468002-63468502	GlutaN	0.07522234125277372	SN
chr6_32488504_G_C	HLA-DQB1	chr6:32488047-32488547	GabaN	0.07071394992389912	SN
chr6_31316299_C_T	HCG26	chr6:31315976-31316476	Oligo	0.3827477276024309	SN
chr14_98448643_C_G	TDRD9	chr14:98448293-98448793	Micro-PVM	0.08345569676075382	SN
chr2_238080889_G_C	RAB17	chr2:238080783-238081283	Endo	-0.08114425706272721	SN
chr3_144394632_A_G	LINC02618	chr3:144394313-144394813	Astro	0.10732702413385642	SN
chr6_113337853_G_A	LOC107986632	chr6:113337619-113338119	Astro	0.06975622043634289	SN
chr17_77412259_G_A	RHBDF2	chr17:77412077-77412577	Oligo	0.12310546507451292	SN
chr11_134480816_T_C	B3GAT1-DT	chr11:134480390-134480890	Astro	-0.06802947984948027	SN
chr1_109696454_T_A	GSTM2	chr1:109696200-109696700	OPC	0.08834874253482816	SN
chr2_242385286_G_A	LINC01237	chr2:242385054-242385554	Oligo	-0.24519617120913573	SN
chr3_74663850_C_G	LOC105377166	chr3:74663541-74664041	Oligo	0.13271496093986102	SN
chr12_101013686_T_C	SLC5A8	chr12:101013458-101013958	Astro	-0.15767479936247497	SN
chr12_9266206_T_C	LOC101928030	chr12:9266167-9266667	Micro-PVM	0.30353930277404295	SN
chr3_144434106_C_T	LINC02618	chr3:144433999-144434499	Astro	-0.06482414737255748	SN
chr1_111633884_A_G	LINC01160	chr1:111633779-111634279	Astro	0.12457706766665577	SN
chr1_109726374_C_T	GSTM5	chr1:109726122-109726622	Micro-PVM	-0.06912991684451875	SN
chr6_32490108_T_C	HLA-DQB1	chr6:32489634-32490134	Oligo	-0.20630810066587557	SN
chr16_63161816_G_A	CX3CL1	chr16:63161578-63162078	Oligo	0.05955230625130259	SN
chr10_71154266_G_C	NPFFR1	chr10:71154061-71154561	Oligo	0.2209277720846181	SN
chr17_50921414_A_C	PICART1	chr17:50921187-50921687	GlutaN	0.2279163016812289	SN
chr20_51752517_C_G	SNAI1	chr20:51752079-51752579	Oligo	0.06930808747938944	SN
chr5_175576037_A_G	LINC01951	chr5:175575840-175576340	OPC	-0.11089384685952197	SN
chr6_164512876_T_A	LOC105378095	chr6:164512601-164513101	Oligo	0.06339479534569303	SN
chr9_93265842_C_T	LOC107987084	chr9:93265524-93266024	Astro	-0.06019363688641777	SN
chr6_32939590_T_C	HLA-DPB2	chr6:32939553-32940053	GabaN	-0.40342675039876674	SN
chr17_8244810_A_G	LOC124903916	chr17:8244407-8244907	GabaN	0.0685882338657377	SN
chr5_115716261_C_T	TRIM36	chr5:115716232-115716732	immune	-0.2164972795425646	SN
chr9_745527_T_C	LOC124902109	chr9:745272-745772	Oligo	-0.05469623764660714	SN
chr1_68244157_T_A	RPE65	chr1:68243895-68244395	OPC	0.0654534728041467	SN
chr2_37331881_T_C	PRKD3-DT	chr2:37331653-37332153	Micro-PVM	0.10876753728807653	SN
chr5_188417_A_G	LOC124900929	chr5:188293-188793	Oligo	0.0670541426693183	SN
chr1_228328319_A_T	LOC124904539	chr1:228328086-228328586	Micro-PVM	-0.08075116439718322	SN
chr3_197379365_G_T	LINC01968	chr3:197379139-197379639	Astro	-0.058290164371702424	SN
chr12_116489703_C_G	LOC105370007	chr12:116489440-116489940	Oligo	-0.09400139439371014	SN
chr6_10138703_G_C	TFAP2A-AS1	chr6:10138518-10139018	GlutaN	0.08727805200270344	SN
chr9_4746436_C_G	LOC124902112	chr9:4746130-4746630	Micro-PVM	-0.057247080893397584	SN
chr10_28700305_T_C	LOC105376470	chr10:28699977-28700477	OPC	0.08136515883193018	SN
chr8_28587153_C_G	PNOC	chr8:28586826-28587326	Astro	-0.09640038172172272	SN
chr2_89006620_G_T	IGKV5-2	chr2:89006428-89006928	Oligo	-0.0971545374084406	SN
chr6_32453290_G_A	HLA-DQA1	chr6:32452959-32453459	Micro-PVM	0.06189855306735659	SN
chr16_3977924_G_A	LINC02861	chr16:3977668-3978168	DopaN	-0.0826063306807705	SN
chr7_54706862_G_T	VSTM2A-OT1	chr7:54706617-54707117	Astro	0.06354730617720783	SN
chr11_27374873_A_T	BBOX1-AS1	chr11:27374440-27374940	Oligo	-0.07437663021603491	SN
chr3_3558_C_A	LINC01986	chr3:3298-3798	Astro	0.06163412554711023	SN
chr2_232856925_C_T	ECEL1P2	chr2:232856672-232857172	Micro-PVM	-0.30190095813682394	SN
chr6_28091023_G_C	TOB2P1	chr6:28090543-28091043	GabaN	0.26877412170881776	SN
chr4_27304449_G_T	LINC02261	chr4:27304195-27304695	Oligo	0.12097529880237357	SN
chr4_188192095_T_C	LINC02437	chr4:188191837-188192337	Micro-PVM	0.07860321639638546	SN
chr10_11753950_C_T	LOC105376415	chr10:11753663-11754163	GlutaN	-0.06576161874026498	SN
chr10_12276863_C_T	LOC107984209	chr10:12276680-12277180	Oligo	0.0695387549188391	SN
chr20_415426_G_A	TRIB3	chr20:415080-415580	Micro-PVM	-0.0602341661144159	SN
chr6_32439175_G_C	HLA-DRA	chr6:32439064-32439564	Oligo	0.05262540098210877	SN
chr18_79802989_G_C	LOC284240	chr18:79802650-79803150	GabaN	0.06414517852159829	SN
chr4_25354588_G_T	PI4K2B	chr4:25354370-25354870	Micro-PVM	0.05132768592342174	SN
chr1_109722410_T_A	GSTM5	chr1:109722002-109722502	OPC	0.3248559729731326	SN
chr2_10752048_G_T	ATP6V1C2	chr2:10751758-10752258	GlutaN	0.0574168292495667	SN
chr8_18118514_A_T	LOC124901893	chr8:18118186-18118686	Astro	0.06266875786954174	SN
chr4_68456928_C_T	LOC105377255	chr4:68456711-68457211	Micro-PVM	-0.0677360321495657	SN
chr14_16713359_A_C	TRAC	chr14:16713075-16713575	Oligo	-0.1333147319359096	SN
chr7_78937215_A_G	APTR	chr7:78937125-78937625	Endo	0.10430577498227223	SN
chr5_43010149_T_C	CCDC152	chr5:43010003-43010503	Oligo	-0.12219196377471242	SN
chr7_24894890_A_G	LOC124901820	chr7:24894587-24895087	GabaN	0.05393524002759609	SN
chr2_242356457_C_T	RTP5	chr2:242356362-242356862	Micro-PVM	0.09877006950024292	SN
chr6_32439257_T_G	HLA-DQB2	chr6:32439057-32439557	Astro	0.05321647800407181	SN
chr6_56087848_C_T	COL21A1	chr6:56087450-56087950	immune	0.06650619726207685	SN
chr7_144130402_G_T	PRSS2	chr7:144130006-144130506	Oligo	-0.08257356402500626	SN
chr5_9485960_A_G	SEMA5A	chr5:9485607-9486107	Oligo	0.060651863094522085	SN
chr6_2775364_A_C	SERPINB9-AS1	chr6:2775129-2775629	Astro	-0.050082678554280946	SN
chr7_6754408_A_G	ZNF853	chr7:6754125-6754625	Oligo	-0.0618673222489452	SN
chr15_74832726_C_T	LOC105370904	chr15:74832464-74832964	OPC	-0.11969664994254048	SN
chr1_193451662_G_A	LOC124904476	chr1:193451438-193451938	Oligo	-0.06247685942299608	SN
chr1_109696454_T_A	GSTM2	chr1:109696200-109696700	Astro	0.06741895150734578	SN
chr1_207851221_G_A	LOC105372892	chr1:207851103-207851603	GlutaN	0.06651748563423965	SN
chr9_109393485_A_G	LOC112268050	chr9:109393234-109393734	Astro	0.05754645705098671	SN
chr19_55941911_G_A	ZNF28	chr19:55941830-55942330	immune	0.061739099244869866	SN
chr6_111654729_G_A	DDO	chr6:111654396-111654896	DopaN	0.08049450202760866	SN
chr5_132747756_G_C	P4HA2	chr5:132747498-132747998	OPC	0.24430042341604974	SN
chr1_231009774_A_T	DISC1	chr1:231009557-231010057	Micro-PVM	-0.057472780711680826	SN
chr18_46947700_G_C	ST8SIA5-DT	chr18:46947290-46947790	Endo	-0.12412353939962895	SN
chr1_109722228_G_C	GSTM5	chr1:109722002-109722502	Endo	0.6097860160281159	SN
chr6_32490060_A_C	HLA-DQB1-AS1	chr6:32489634-32490134	Oligo	0.10146140004686588	SN
chr6_32489287_A_C	HLA-DQB1-AS1	chr6:32488880-32489380	Micro-PVM	0.06853763190260098	SN
chr12_613417_G_A	LOC101929432	chr12:613198-613698	Astro	0.07197478335432983	SN
chr21_41126718_G_A	LOC107985504	chr21:41126436-41126936	immune	-0.05643550777048523	SN
chr16_277868_T_C	ARHGDIG	chr16:277737-278237	Endo	-0.1352299035900879	SN
chr2_95378163_T_C	TEKT4	chr2:95377814-95378314	OPC	-0.08313016718860755	SN
chr6_32490052_G_A	LOC124901301	chr6:32489635-32490135	GabaN	-0.0730576359440307	SN
chr6_10184021_T_A	LOC105374918	chr6:10183919-10184419	Oligo	-0.22251613361186928	SN
chr17_18571859_A_G	LOC107985051	chr17:18571676-18572176	Astro	0.05284626104103651	SN
chr17_79142291_G_C	LOC105371910	chr17:79142091-79142591	Micro-PVM	-0.1882024671771052	SN
chr7_58014493_T_C	LOC105375302	chr7:58014273-58014773	Astro	-0.09216870375324682	SN
chr19_52360933_A_C	DKKL1	chr19:52360846-52361346	OPC	-0.051870185563097415	SN
chr6_31174170_C_A	LOC112267902	chr6:31173985-31174485	immune	-0.05315767719420661	SN
chr14_52325589_C_T	ARMH4	chr14:52325296-52325796	OPC	-0.23178955172695836	SN
chr17_77494995_T_C	ST6GALNAC2	chr17:77494685-77495185	Oligo	-0.12356222683670381	SN
chr7_41636723_T_C	LOC107986787	chr7:41636253-41636753	Micro-PVM	0.08481939119542803	SN
chr2_135159557_T_C	TMEM163	chr2:135159143-135159643	Oligo	0.051111052803850754	SN
chr11_664647_T_C	IRF7	chr11:664438-664938	Micro-PVM	-0.22592245782722387	SN
chr15_83513160_G_A	KLHL25	chr15:83512932-83513432	Oligo	-0.09943653253294649	SN
chr7_3217973_T_A	CARD11	chr7:3217857-3218357	immune	-0.1856334567044593	SN
chr4_188192095_T_C	ACSL1	chr4:188191837-188192337	immune	0.06060216327931656	SN
chr5_20232002_G_C	CDH18-AS1	chr5:20231584-20232084	Oligo	-0.056274479005019806	SN
chr9_82647663_T_G	LOC105376079	chr9:82647361-82647861	Micro-PVM	0.11771267824522669	SN
chr6_32433410_A_G	HLA-DQB1	chr6:32433146-32433646	DopaN	-0.05116646388550983	SN
chr7_151501545_A_G	ZBED10P	chr7:151501073-151501573	GlutaN	-0.19635744365506724	SN
chr1_30616250_C_G	LAPTM5	chr1:30616037-30616537	Astro	-0.09436722159930166	SN
chr1_109722301_G_C	GSTM5	chr1:109722002-109722502	GlutaN	-0.14044961052846894	SN
chr12_131668938_G_A	LOC124903056	chr12:131668875-131669375	Astro	0.33189587250804653	SN
chr17_19482031_T_C	LOC105371578	chr17:19481763-19482263	Astro	-0.0632726626467699	SN
chr12_4837784_T_C	KCNA6	chr12:4837521-4838021	Astro	0.18901495890758646	SN
chr11_60450202_T_G	MS4A13	chr11:60449938-60450438	OPC	0.07023756123326663	SN
chr6_29807136_G_A	HLA-A	chr6:29806997-29807497	Micro-PVM	-0.16740142445783945	SN
chr5_29032860_C_T	LOC124901178	chr5:29032741-29033241	Oligo	0.45162818471702915	SN
chr6_32487685_G_A	HLA-DQA1	chr6:32487405-32487905	Oligo	0.05244224161721256	SN
chr17_16782116_G_C	KRT16P2	chr17:16781870-16782370	Astro	0.05335275099774761	SN
chr5_32141825_C_T	LOC124900953	chr5:32141545-32142045	GlutaN	-0.07076910033739292	SN
chr2_47341934_G_A	EPCAM-DT	chr2:47341630-47342130	GabaN	-0.050925428722463195	SN
chr9_95369570_G_T	LOC124902190	chr9:95369339-95369839	Micro-PVM	-0.05360668111466449	SN
chr11_1939692_G_C	LSP1	chr11:1939472-1939972	GlutaN	-0.12270266376285299	SN
chr14_18153708_G_C	DHRS4-AS1	chr14:18153293-18153793	GlutaN	0.06990206776251995	SN
chr6_31347297_C_T	MICB-DT	chr6:31346804-31347304	Micro-PVM	-0.09547329788061631	SN
chr11_5747516_A_C	TRIM5	chr11:5747312-5747812	immune	-0.06145785661041181	SN
chr6_26108887_C_T	H4C6	chr6:26108537-26109037	Endo	-0.3231244465633383	SN
chr4_165362935_T_C	FSTL5	chr4:165362640-165363140	Micro-PVM	-0.19778240215510756	SN
chr4_26514956_C_G	CCKAR	chr4:26514469-26514969	Oligo	0.05408219400013081	SN
chr4_14112162_A_G	LOC124900670	chr4:14111924-14112424	Micro-PVM	0.07368702699194607	SN
chr10_126340735_C_T	TEX36-AS1	chr10:126340488-126340988	Oligo	0.08073067772972453	SN
chr11_116514784_A_G	LOC107987166	chr11:116514522-116515022	DopaN	0.11040999305516408	SN
chr6_131973904_A_G	SMLR1	chr6:131973837-131974337	Micro-PVM	0.09092463354691516	SN
chr1_181948480_T_C	RNASEL	chr1:181948469-181948969	GabaN	0.07911231759047954	SN
chr11_62391810_T_C	SCGB1A1	chr11:62391598-62392098	GlutaN	-0.07618323247845726	SN
chr16_14474472_A_G	LOC124903648	chr16:14474245-14474745	DopaN	0.05567827638041578	SN
chr2_232857154_C_A	ALPP	chr2:232856672-232857172	Endo	-0.24428821372421494	SN
chr9_102119643_C_T	LOC101927847	chr9:102119495-102119995	OPC	-0.12962717136585855	SN
chr6_92097040_C_T	LOC107986623	chr6:92096808-92097308	OPC	-0.08245388311146318	SN
chr10_112137750_T_C	ADRA2A	chr10:112137582-112138082	immune	-0.0835833023877055	SN
chr4_4920852_T_G	MSX1	chr4:4920496-4920996	Endo	0.14596216626431824	SN
chr4_76763538_G_A	ALB	chr4:76763038-76763538	Endo	-0.07678296203500001	SN
chr1_150933346_G_C	LINGO4	chr1:150933067-150933567	GabaN	0.0666936631119115	SN
chr4_4920765_C_T	MSX1	chr4:4920496-4920996	Endo	0.13004932643304645	SN
chr6_31138442_G_A	HLA-C	chr6:31138087-31138587	Oligo	0.0725196677184492	SN
chr8_6530919_C_T	MIR4659B	chr8:6530653-6531153	GabaN	-0.05808766750826688	SN
chr12_9385992_A_G	LOC728715	chr12:9385508-9386008	GabaN	0.07134671012961036	SN
chr13_108960522_A_G	LOC107984602	chr13:108960342-108960842	immune	0.10443204243515414	SN
chr4_2401933_G_A	LOC107986249	chr4:2401559-2402059	Oligo	-0.05415775390622102	SN
chr15_91074796_G_A	LOC124900612	chr15:91074361-91074861	Micro-PVM	-0.06000019845620841	SN
chr5_112179598_C_A	STARD4-AS1	chr5:112179283-112179783	Oligo	-1.7627042597636162	SN
chr3_189456292_A_C	ADIPOQ	chr3:189456244-189456744	Micro-PVM	-0.07151039349013466	SN
chr2_68747586_T_C	LOC105374790	chr2:68747101-68747601	Micro-PVM	0.08950139902038856	SN
chr2_231501890_A_G	SPATA3-AS1	chr2:231501631-231502131	Endo	-0.06389455757709872	SN
chr15_88005522_T_G	TTLL13	chr15:88005259-88005759	Micro-PVM	0.19734013338467804	SN
chr4_90947054_T_C	DMP1	chr4:90946849-90947349	Astro	-0.1224807355711981	SN
chr3_42508462_G_A	ZBTB47	chr3:42508215-42508715	Micro-PVM	0.055297100530055765	SN
chr1_247615531_G_A	OR2M4	chr1:247615285-247615785	OPC	0.07040842812546533	SN
chr6_32904228_G_A	HLA-DPB1	chr6:32903974-32904474	Astro	-0.05172225005776987	SN
chr12_16067413_C_T	LOC101928362	chr12:16067172-16067672	OPC	0.14583516479129877	SN
chr18_14594032_G_T	LOC105372003	chr18:14593972-14594472	Oligo	-0.07221177839029647	SN
chr8_17269740_G_C	MICU3	chr8:17269253-17269753	Oligo	0.057500451979285216	SN
chr12_115689829_A_G	LOC105370003	chr12:115689588-115690088	DopaN	0.07551672378217145	SN
chr6_32439257_T_G	HLA-DQB1-AS1	chr6:32439057-32439557	Micro-PVM	0.09474104135614647	SN
chr2_84900294_A_G	TMSB10	chr2:84900184-84900684	Oligo	0.05372153488595899	SN
chr8_5717082_A_T	LOC107986908	chr8:5716815-5717315	DopaN	-0.07804284214643009	SN
chr5_151025305_G_A	NDST1	chr5:151025170-151025670	Endo	-0.06453776103109199	SN
chr6_32488969_T_G	HLA-DQB1-AS1	chr6:32488880-32489380	Micro-PVM	0.05052681914056123	SN
chr5_756111_T_C	ZDHHC11	chr5:755647-756147	immune	-0.0669298777508347	SN
chr4_31971654_C_G	LINC02506	chr4:31971502-31972002	Astro	-0.08220837159457695	SN
chr1_109697006_G_C	GSTM2	chr1:109696769-109697269	Astro	-0.06374098265416173	SN
chr5_146632574_C_T	PLAC8L1	chr5:146632282-146632782	immune	-0.07421582593095888	SN
chr9_141978267_A_G	PRRX2-AS1	chr9:141978192-141978692	Micro-PVM	0.06189290342206366	SN
chr1_108752551_G_T	FNDC7	chr1:108752522-108753022	Oligo	-0.08588222431059478	SN
chr10_76305733_A_C	LOC107984293	chr10:76305399-76305899	Endo	0.1848878916264145	SN
chr8_13399928_C_G	LOC101930149	chr8:13399613-13400113	Oligo	-0.06401765810646154	SN
chr11_111320574_C_T	COLCA2	chr11:111320282-111320782	Oligo	0.09742494084529518	SN
chr14_90424558_G_A	BDKRB2	chr14:90424274-90424774	Astro	-0.08936747933364586	SN
chr22_19311461_C_G	FAM230D	chr22:19311425-19311925	Micro-PVM	0.0628631260206749	SN
chr3_100742220_A_T	GABRR3	chr3:100741823-100742323	Oligo	-0.08227843330764184	SN
chr8_61391564_G_T	LOC100130298	chr8:61391208-61391708	GabaN	1.238000852513231	SN
chr11_120240940_C_T	OAF	chr11:120240698-120241198	Endo	0.06414993487683862	SN
chr6_32489884_T_C	HLA-DQA1	chr6:32489634-32490134	Astro	0.10999713610735995	SN
chr15_75386299_G_C	LOC101929457	chr15:75386059-75386559	Astro	-0.05750509059099951	SN
chr14_71285991_C_T	LINC02288	chr14:71285835-71286335	immune	-0.12017917587494042	SN
chr8_87963293_A_G	LOC107986895	chr8:87963041-87963541	Oligo	-0.072630251763532	SN
chr8_13399928_C_G	LOC124901889	chr8:13399613-13400113	GabaN	-0.07376943968459315	SN
chr6_32489879_T_G	HLA-DQA1	chr6:32489634-32490134	GabaN	-0.07174028647341579	SN
chr1_191922860_G_A	LOC124904473	chr1:191922695-191923195	OPC	0.05085221322739386	SN
chr9_95369570_G_T	RASEF	chr9:95369339-95369839	OPC	0.23336332350734246	SN
chr2_70957714_C_A	ATP6V1B1-AS1	chr2:70957217-70957717	Oligo	-0.0626971509858536	SN
chr4_111321105_C_T	LOC124900751	chr4:111320860-111321360	DopaN	0.05935754181996522	SN
chr2_156890347_C_T	GPD2	chr2:156890016-156890516	Endo	0.05813569397658469	SN
chr16_764948_G_C	MSLN	chr16:764730-765230	OPC	-0.11742844889567072	SN
chr22_45898630_A_C	RIBC2	chr22:45898343-45898843	Astro	0.32199607020210497	SN
chr2_240625620_C_T	OTOS	chr2:240625266-240625766	DopaN	0.055122008481165	SN
chr1_151312800_A_G	FLG2	chr1:151312495-151312995	Oligo	-0.06740636767341535	SN
chr7_109009708_C_T	SLC26A4	chr7:109009503-109010003	Astro	-0.16447572765209628	SN
chr5_120983156_C_G	PRR16	chr5:120983019-120983519	Micro-PVM	-0.09130920425033473	SN
chr2_127685326_C_A	LOC124907883	chr2:127685051-127685551	OPC	-0.1340465862309852	SN
chr9_109317756_T_C	GAS2L1P2	chr9:109317448-109317948	Micro-PVM	-0.10548586953072148	SN
chr3_46458604_C_G	LTF	chr3:46458369-46458869	OPC	-0.07621135433000958	SN
chr1_109722459_T_G	LOC124904258	chr1:109721996-109722496	GabaN	0.052636434423440015	SN
chr6_32490074_A_G	HLA-DQB1-AS1	chr6:32489635-32490135	GlutaN	-0.19195273621175257	SN
chr17_13918076_T_A	CDRT15P1	chr17:13917785-13918285	Astro	-0.1443275756625093	SN
chr13_18541157_A_G	ANKRD26P3	chr13:18540839-18541339	DopaN	0.08989004827309532	SN
chr2_178087977_T_C	LOC124906098	chr2:178087649-178088149	OPC	0.12998342886234315	SN
chr6_32489731_G_A	HLA-DQB1	chr6:32489635-32490135	Astro	-0.1780486063739204	SN
chr6_30935613_C_T	MUC22	chr6:30935535-30936035	GlutaN	-0.0867773001603771	SN
chr6_32358270_G_C	HLA-DRB5	chr6:32358095-32358595	Astro	0.09642802379172721	SN
chr11_709211_C_T	CDHR5	chr11:708942-709442	Astro	-0.11668718238799158	SN
chr1_109696409_G_T	GSTM2	chr1:109696200-109696700	Endo	-0.07769731538128166	SN
chr1_109722387_T_C	LINC01768	chr1:109722002-109722502	GlutaN	0.06776077187150076	SN
chr1_115837481_C_A	NHLH2	chr1:115837259-115837759	DopaN	-0.08557153972381215	SN
chr6_32358402_C_T	HLA-DRB5	chr6:32358095-32358595	OPC	-0.05511782490803796	SN
chr12_131308155_C_T	LOC105370082	chr12:131308000-131308500	Micro-PVM	0.059215240156125226	SN
chr16_77243724_G_A	LOC102725168	chr16:77243434-77243934	Oligo	0.06815231081528694	SN
chr6_32489881_C_G	HLA-DQB1	chr6:32489635-32490135	DopaN	0.2548647691427832	SN
chr21_34455734_C_T	CBR1	chr21:34455465-34455965	Oligo	-0.05845037692620636	SN
chr20_1636021_G_A	SIRPB1	chr20:1635954-1636454	Oligo	-0.23818704129007617	SN
chr2_108728297_A_C	SULT1C2	chr2:108727963-108728463	OPC	-0.1657017902180531	SN
chr19_56740756_T_C	LOC124904766	chr19:56740626-56741126	Endo	-0.050876367515906906	SN
chr6_2769584_G_A	SERPINB9	chr6:2769347-2769847	OPC	0.09537559034112064	SN
chr19_37026197_C_A	WTIP	chr19:37025967-37026467	GlutaN	0.47988738104504414	SN
chr4_60143450_C_A	LOC105377666	chr4:60143377-60143877	GabaN	-0.14930955783158595	SN
chr1_15508696_T_C	CLCNKA	chr1:15508459-15508959	GlutaN	0.05417659132932506	SN
chr6_32439448_T_C	LOC124901301	chr6:32439064-32439564	Astro	-0.05230626455236376	SN
chr11_67645397_C_T	ACY3	chr11:67645069-67645569	Micro-PVM	-0.1552434706341792	SN
chr5_75002578_G_T	LOC124901005	chr5:75002223-75002723	Oligo	-0.060237877847870935	SN
chr10_31633415_C_A	LOC105376484	chr10:31633112-31633612	Micro-PVM	-0.09919276453342363	SN
chr14_18599294_C_T	NFATC4	chr14:18599047-18599547	Micro-PVM	0.09771346639793599	SN
chr6_69753794_C_A	ADGRB3-DT	chr6:69753554-69754054	GabaN	0.11605197599578254	SN
chr1_24414890_A_G	NCMAP	chr1:24414555-24415055	Astro	0.597853120959349	SN
chr6_151903413_C_T	LOC124901430	chr6:151903203-151903703	immune	-0.11028262814883427	SN
chr13_18541060_C_A	LOC124900335	chr13:18540839-18541339	OPC	0.059285399093576	SN
chr3_128722882_A_G	ALG1L	chr3:128722534-128723034	GlutaN	0.0603383733996381	SN
chr13_108960522_A_G	LOC101927627	chr13:108960423-108960923	Astro	0.0637528625849253	SN
chr14_90654271_C_T	LOC124903276	chr14:90653992-90654492	Oligo	0.1034295256404496	SN
chr3_15282852_C_T	SH3BP5	chr3:15282777-15283277	OPC	0.08961207492118106	SN
chr10_106758700_A_T	LOC107984266	chr10:106758466-106758966	Oligo	-0.05590180825175395	SN
chr13_98032241_A_C	SLC15A1	chr13:98032067-98032567	Astro	0.05602819696689565	SN
chr12_94083697_C_A	LOC124902986	chr12:94083304-94083804	immune	-0.050428151182489445	SN
chr12_47338855_G_T	PCED1B-AS1	chr12:47338698-47339198	Astro	-0.05221550103263706	SN
chr20_65900161_T_C	LKAAEAR1	chr20:65900152-65900652	Astro	0.06201343031103734	SN
chr12_123859743_C_A	LOC105370044	chr12:123859446-123859946	Oligo	0.050509208838593445	SN
chr8_23359342_A_G	LOC254896	chr8:23359047-23359547	GlutaN	0.26540458679635304	SN
chr1_3178864_G_A	SMIM1	chr1:3178558-3179058	Astro	-0.061685151991290876	SN
chr17_44770291_C_A	LOC107985086	chr17:44770222-44770722	Oligo	0.07392443870635002	SN
chr2_98835379_A_G	CNGA3	chr2:98835140-98835640	Astro	0.06123609020810328	SN
chr15_99376582_G_A	LOC124903567	chr15:99376337-99376837	GlutaN	0.07909317855531173	SN
chr2_239076149_A_G	LINC01937	chr2:239075975-239076475	Astro	-0.06326972928137131	SN
chr4_186137588_C_G	LOC105377571	chr4:186137361-186137861	GabaN	0.05026849839641834	SN
chr17_58130925_G_C	LOC101927510	chr17:58130540-58131040	OPC	0.08038736994844431	SN
chr18_762545_C_G	LOC105371952	chr18:762248-762748	GlutaN	-0.05302608011439425	SN
chr9_81564120_G_A	LOC124902177	chr9:81563924-81564424	DopaN	0.060383803672703795	SN
chr19_54882266_G_A	FPR3	chr19:54882029-54882529	immune	-0.17995342673002668	SN
chr15_83511543_T_C	LINC02883	chr15:83511399-83511899	Oligo	-0.057246630001076326	SN
chr6_31138145_C_T	HLA-C	chr6:31138089-31138589	DopaN	-0.09558385607204833	SN
chr5_174304849_G_T	LINC01485	chr5:174304545-174305045	OPC	-0.08739091818418498	SN
chr2_232856926_T_G	ECEL1P2	chr2:232856672-232857172	Micro-PVM	-0.14051117799175472	SN
chr2_230614262_A_G	SLC16A14	chr2:230614117-230614617	Astro	0.13233228825382515	SN
chr7_139496575_C_T	LOC107986749	chr7:139496316-139496816	DopaN	-0.09835539270983107	SN
chr15_73052640_C_T	GOLGA6C	chr15:73052600-73053100	Micro-PVM	-0.06760036704516015	SN
chr19_55942042_T_C	ZNF28	chr19:55941830-55942330	Micro-PVM	0.05122785013724673	SN
chr7_130815519_G_T	STRIP2	chr7:130815276-130815776	OPC	-0.059598347748307745	SN
chr4_27304449_G_T	LINC02261	chr4:27304195-27304695	Astro	0.09629264694170159	SN
chr10_27385025_T_C	ODAD2P1	chr10:27384716-27385216	OPC	0.06554359670237808	SN
chr10_53593357_A_G	LOC105378307	chr10:53593147-53593647	GabaN	0.07471978786902334	SN
chr1_109725006_A_G	GSTM5	chr1:109724652-109725152	Endo	0.08120941878058918	SN
chr8_25326388_T_C	NEFL	chr8:25326176-25326676	Micro-PVM	0.0757712405982911	SN
chr16_83740485_C_A	LOC105376775	chr16:83740147-83740647	OPC	0.09114371756790351	SN
chr19_51679109_C_A	LOC105447645	chr19:51678627-51679127	Micro-PVM	0.17267350907419177	SN
chr5_1126818_G_A	SLC6A19	chr5:1126647-1127147	Micro-PVM	0.07136111127260514	SN
chr4_10643887_C_A	LOC105374481	chr4:10643877-10644377	GabaN	0.15509853249561534	SN
chr16_62479771_G_C	MT1IP	chr16:62479520-62480020	Astro	-0.08951029436365632	SN
chr6_168789745_C_T	LOC105378127	chr6:168789542-168790042	GabaN	-0.05919705452106827	SN
chr21_44570928_A_G	SPATC1L	chr21:44570602-44571102	Astro	-0.17574661970962602	SN
chr13_51558288_A_G	TPTE2P2	chr13:51558195-51558695	Astro	0.08910869581392511	SN
chr17_48873391_C_T	LOC124904017	chr17:48873056-48873556	DopaN	-0.109621927757657	SN
chr4_28263580_G_T	LOC105374553	chr4:28263498-28263998	immune	-0.053449449172976005	SN
chr6_32439237_A_C	HLA-DRB5	chr6:32439057-32439557	Astro	0.09917980091612755	SN
chr21_37473578_G_A	LINC02940	chr21:37473333-37473833	Astro	-0.07568787999276338	SN
chr4_158493486_C_A	LOC105377502	chr4:158493165-158493665	GabaN	0.09928718947068527	SN
chr10_11753950_C_T	LOC105379850	chr10:11753649-11754149	GlutaN	-0.058911215950284035	SN
chr19_47770851_G_T	APOC2	chr19:47770542-47771042	Oligo	-1.0869594101543587	SN
chr4_144322244_T_C	RNF150	chr4:144322223-144322723	Micro-PVM	0.05644496960689693	SN
chr6_26824650_G_A	GUSBP2	chr6:26824462-26824962	Oligo	0.07703186989071575	SN
chr7_8396184_G_T	ICA1	chr7:8395998-8396498	Oligo	-0.18862548308535665	SN
chr21_40943322_A_G	LOC101928212	chr21:40943159-40943659	Micro-PVM	-0.09109793496085716	SN
chr16_96104900_A_C	DBNDD1	chr16:96104632-96105132	OPC	0.062097323326263165	SN
chr11_71471171_C_A	KRTAP5-9	chr11:71470881-71471381	GabaN	0.09122750655850043	SN
chr5_152910137_A_C	NMUR2	chr5:152909819-152910319	Endo	-0.09837035506085012	SN
chr6_32439389_G_T	HLA-DRA	chr6:32439064-32439564	Micro-PVM	-0.1739800383600194	SN
chr15_32527858_G_A	GJD2	chr15:32527552-32528052	Oligo	-0.09002069460865725	SN
chr19_54510733_C_A	LOC124904752	chr19:54510494-54510994	GlutaN	-0.056135532870436045	SN
chr6_29595458_C_G	HLA-F-AS1	chr6:29595180-29595680	Micro-PVM	-0.07548547885597934	SN
chr1_210628397_C_G	LOC124904504	chr1:210628125-210628625	OPC	-0.09095101444676779	SN
chr11_885204_G_A	CD151	chr11:885108-885608	OPC	-0.0648804640447107	SN
chr21_35101447_C_T	LOC107985492	chr21:35101243-35101743	GabaN	-0.08110107308596426	SN
chr1_21475871_G_A	ALPL	chr1:21475593-21476093	OPC	-0.09650362421923475	SN
chr16_278018_C_T	PDIA2	chr16:277735-278235	GlutaN	0.13426668320434842	SN
chr1_20305534_G_T	LINC01141	chr1:20305269-20305769	Oligo	-0.4739344289050802	SN
chr10_126340735_C_T	LOC102724793	chr10:126340488-126340988	Oligo	0.0763490682541077	SN
chr6_31135078_G_T	HLA-C	chr6:31135075-31135575	Astro	-0.08735978585824355	SN
chr16_87265972_T_C	GCSH	chr16:87265743-87266243	Oligo	-0.06108949775734196	SN
chr1_72598483_C_T	LINC02796	chr1:72598248-72598748	GlutaN	-0.1197515469015169	SN
chr2_70834598_A_G	CLEC4F	chr2:70834259-70834759	Endo	-0.05524646027540747	SN
chr1_111528481_T_C	RAP1A	chr1:111528227-111528727	Oligo	0.06114949457056085	SN
chr16_91170286_T_C	CIBAR2	chr16:91170027-91170527	Micro-PVM	0.13761705645227806	SN
chr8_5877770_G_C	LOC105377795	chr8:5877668-5878168	Micro-PVM	0.2018271695360303	SN
chr6_32439389_G_T	HLA-DRB1	chr6:32439064-32439564	DopaN	-0.16375852286536796	SN
chr2_231385497_T_A	ITM2C	chr2:231385255-231385755	Oligo	0.15908998894364412	SN
chr1_11014796_T_C	LOC124903842	chr1:11014494-11014994	OPC	-0.1088583742893281	SN
chr15_78015951_G_A	FAH	chr15:78015708-78016208	immune	-0.07291229594584125	SN
chr9_149267165_G_A	FUT7	chr9:149266671-149267171	DopaN	-0.12458967216611949	SN
chr1_109307764_G_T	SORT1	chr1:109307447-109307947	GlutaN	-0.05597449512875663	SN
chr1_108234065_C_A	SLC25A24	chr1:108233750-108234250	Micro-PVM	-0.0602185060510827	SN
chr11_133877665_T_G	LINC02743	chr11:133877387-133877887	Astro	-0.07937845222735973	SN
chr6_32358377_G_C	HLA-DRB5	chr6:32358095-32358595	immune	-0.1375956274839698	SN
chr10_133829455_T_C	LOC105378571	chr10:133829185-133829685	OPC	-0.10106939847050933	SN
chr11_86040758_A_G	LOC124902730	chr11:86040568-86041068	Micro-PVM	-0.05035814036036079	SN
chr3_134105586_G_A	NUDT16-DT	chr3:134105344-134105844	Micro-PVM	0.05273998356051823	SN
chr15_98284601_T_C	CERS3-AS1	chr15:98284376-98284876	Endo	-0.0785387408541478	SN
chr22_45765162_A_C	UPK3A	chr22:45764764-45765264	GabaN	0.0698098523893611	SN
chr2_122967218_A_G	LOC107985943	chr2:122966900-122967400	Oligo	0.05478660169118399	SN
chr9_141978365_T_C	LOC124902284	chr9:141978192-141978692	Astro	-0.07862207525164777	SN
chr9_22067116_C_T	CDKN2A	chr9:22066778-22067278	OPC	-0.0521194654396524	SN
chr14_31862769_T_C	TTC6	chr14:31862479-31862979	Oligo	0.09699759560417931	SN
chr1_151312826_T_C	FLG	chr1:151312495-151312995	GabaN	-0.10529529598376808	SN
chr8_95361151_C_T	GEM	chr8:95360933-95361433	Oligo	0.9144367047074287	SN
chr2_29480987_T_C	LOC101929386	chr2:29480572-29481072	Micro-PVM	0.17267207205002055	SN
chr20_415360_C_T	NRSN2	chr20:415055-415555	Micro-PVM	0.06420897958038996	SN
chr6_32439237_A_C	HLA-DQB2	chr6:32439064-32439564	Oligo	0.062063223991096095	SN
chr17_10564992_G_A	MYH3	chr17:10564503-10565003	DopaN	-0.05445067492315658	SN
chr5_6435714_T_C	LINC01018	chr5:6435690-6436190	OPC	-0.06531915571664992	SN
chr8_120199123_G_A	COLEC10	chr8:120198844-120199344	Astro	0.1089002320889989	SN
chr12_52355796_T_C	KRT85	chr12:52355480-52355980	Oligo	0.10055965486995433	SN
chr19_58548979_T_C	SHISA7	chr19:58548741-58549241	immune	-0.09599734182660313	SN
chr19_49231628_T_C	LOC105372426	chr19:49231348-49231848	GabaN	0.06795439643601675	SN
chr21_39706304_T_G	FAM3B	chr21:39706018-39706518	immune	-0.06292923775240689	SN
chr6_32489823_C_G	HLA-DQB1-AS1	chr6:32489634-32490134	Endo	0.09477843800139812	SN
chr7_89703013_C_T	LOC107986815	chr7:89702903-89703403	OPC	-0.05638051014738199	SN
chr17_3275235_C_G	LOC100288728	chr17:3275052-3275552	OPC	0.3029269854324719	SN
chr12_31000801_T_A	LOC124902912	chr12:31000579-31001079	GabaN	-0.09488656080881919	SN
chr10_90721661_T_G	LOC105378424	chr10:90721600-90722100	OPC	0.05334757647800359	SN
chr20_1422948_C_T	SDCBP2	chr20:1422723-1423223	Oligo	-0.07663789275033395	SN
chr2_232856926_T_G	ALPG	chr2:232856645-232857145	Oligo	-0.2150500378236626	SN
chr12_9534284_G_C	KLRF2	chr12:9534206-9534706	Oligo	-0.057990024999925005	SN
chr5_81139840_T_G	LINC01337	chr5:81139696-81140196	OPC	0.07209018358139918	SN
chr5_146058667_A_G	LOC105378211	chr5:146058473-146058973	Endo	-0.05089251169960951	SN
chr4_10640477_A_G	LOC105374482	chr4:10640315-10640815	GabaN	-0.12944446271107513	SN
chr10_119920877_G_A	LOC124902512	chr10:119920656-119921156	Astro	-0.11798563907591308	SN
chr6_26092621_A_G	H3C6	chr6:26092304-26092804	Oligo	0.10672792370209905	SN
chr6_32384575_G_T	HLA-DRB6	chr6:32384411-32384911	immune	-0.09047006417332426	SN
chr22_45455726_A_G	PHF21B	chr22:45455461-45455961	Micro-PVM	-0.05795542535917697	SN
chr4_25354588_G_T	ZCCHC4	chr4:25354327-25354827	OPC	0.07701389276189552	SN
chr6_126935370_T_G	LOC124901396	chr6:126935276-126935776	GabaN	-0.06457283103570699	SN
chr8_138610438_G_C	LOC101927915	chr8:138610224-138610724	GlutaN	0.06304888259118391	SN
chr5_29032777_C_T	LOC124901178	chr5:29032709-29033209	OPC	-0.06232585735781826	SN
chr6_85914736_G_A	LINC01611	chr6:85914434-85914934	DopaN	0.11362476230613838	SN
chr10_91059101_C_G	LOC105378426	chr10:91058826-91059326	OPC	0.07198181324783093	SN
chr6_32433365_T_C	HLA-DRB1	chr6:32433146-32433646	Micro-PVM	-0.05674947402649444	SN
chr6_30935825_C_T	HCG22	chr6:30935535-30936035	GabaN	-0.06689730730139232	SN
chr7_118118217_A_T	COMETT	chr7:118117925-118118425	immune	-0.07219478011791569	SN
chr6_32489852_G_A	HLA-DQA1	chr6:32489634-32490134	GabaN	0.07388204692367584	SN
chr4_188908788_A_G	PDLIM3	chr4:188908506-188909006	OPC	-0.9762094630065512	SN
chr11_68261152_C_T	LOC124902698	chr11:68260922-68261422	Micro-PVM	-0.0500404902269862	SN
chr13_51815894_G_C	LINC00345	chr13:51815541-51816041	OPC	-0.05812155899365479	SN
chr13_76553102_T_G	LOC107984564	chr13:76552850-76553350	GlutaN	0.05080770826836911	SN
chr14_62439266_C_T	LOC101927971	chr14:62438936-62439436	Micro-PVM	0.09710295399987956	SN
chr22_19311505_C_T	FAM230D	chr22:19311437-19311937	DopaN	-0.0605689206780986	SN
chr22_42554168_G_C	PHETA2	chr22:42553948-42554448	immune	0.11531282850300162	SN
chr12_132644286_T_G	LOC124903062	chr12:132643936-132644436	DopaN	0.23176921656859195	SN
chr4_28263580_G_T	LOC105374553	chr4:28263498-28263998	DopaN	-0.0706939085048055	SN
chr4_79931943_G_C	SHROOM3	chr4:79931708-79932208	OPC	-0.06210045361431682	SN
chr1_152133877_G_A	LINC01527	chr1:152133573-152134073	Oligo	0.09042771234835811	SN
chr12_132648820_C_T	LOC105370094	chr12:132648733-132649233	GabaN	0.05663622990010175	SN
chr16_62363697_C_T	MT4	chr16:62363567-62364067	Micro-PVM	-0.06640791919222888	SN
chr14_57411537_C_T	RHOJ	chr14:57411365-57411865	DopaN	0.08201179476275566	SN
chr14_70952541_G_A	LOC105370577	chr14:70952283-70952783	Micro-PVM	-0.30150681577849703	SN
chr16_90796841_A_G	LOC105371376	chr16:90796618-90797118	Micro-PVM	-0.0771097155341165	SN
chr7_22997546_C_T	SNHG26	chr7:22997325-22997825	Astro	-0.08937181038525299	SN
chr7_155967407_T_C	LOC105375580	chr7:155966910-155967410	Astro	-0.05925717872157854	SN
chr2_238590191_A_G	ESPNL	chr2:238589779-238590279	Astro	-0.35211597568554076	SN
chr2_88182322_G_A	LOC101928347	chr2:88181977-88182477	OPC	-0.05723911930977055	SN
chr18_47513626_G_A	MIR4527HG	chr18:47513368-47513868	Endo	-0.11934514186621259	SN
chr20_1636193_C_T	SIRPB1	chr20:1635954-1636454	DopaN	-0.07392716408504518	SN
chr6_32414602_A_C	HLA-DRB1	chr6:32414410-32414910	GlutaN	-0.11854830731453081	SN
chr11_116231266_G_A	LOC105369513	chr11:116231010-116231510	GabaN	-0.06510569167745217	SN
chr12_101658827_G_C	LOC105369937	chr12:101658656-101659156	Astro	-0.06464299957965025	SN
chr1_89118149_G_A	GBP5	chr1:89117845-89118345	Micro-PVM	-0.0652562236931411	SN
chr1_78372250_T_C	PTGFR	chr1:78372120-78372620	Oligo	0.054555850012094176	SN
chr12_52231577_A_G	KRT83	chr12:52231295-52231795	Micro-PVM	-0.05606224031947882	SN
chr11_6985324_T_G	ZNF215	chr11:6985190-6985690	Micro-PVM	0.17740332509951262	SN
chr16_63331844_C_T	CCDC102A	chr16:63331779-63332279	immune	-0.08798256146632344	SN
chr6_32886776_C_T	HLA-DPA1	chr6:32886484-32886984	Oligo	-0.07055503437495325	SN
chr9_38405469_A_G	LOC107987065	chr9:38405214-38405714	Astro	0.0607086410087998	SN
chr7_55415513_C_G	ELDR	chr7:55415324-55415824	GlutaN	0.05012991511376086	SN
chr5_136605155_C_A	SMAD5	chr5:136604881-136605381	Oligo	-0.1149231102009054	SN
chr11_113200930_T_C	LOC124902814	chr11:113200682-113201182	DopaN	0.05293092080993267	SN
chr7_5078206_T_C	MMD2	chr7:5077975-5078475	GabaN	0.19328541108969333	SN
chr19_56006091_C_T	ZNF888	chr19:56005759-56006259	Astro	0.09302845184491737	SN
chr1_109722454_A_G	GSTM5	chr1:109721996-109722496	OPC	0.4847341411309287	SN
chr6_32715164_T_G	LOC100294145	chr6:32715075-32715575	Endo	-0.05276947583810676	SN
chr15_83513160_G_A	LINC02883	chr15:83512816-83513316	GabaN	-0.22062107286802846	SN
chr12_32772840_A_G	PKP2	chr12:32772565-32773065	Micro-PVM	0.1226985070851736	SN
chr4_57887839_A_C	LINC02283	chr4:57887342-57887842	Oligo	-0.06572781642791448	SN
chr16_79390329_T_C	LOC124903717	chr16:79390085-79390585	OPC	-0.1517573942581798	SN
chr1_15481407_A_G	CLCNKB	chr1:15481074-15481574	OPC	0.18781956653909226	SN
chr6_32489749_T_C	HLA-DQB1	chr6:32489634-32490134	GabaN	-0.28297827949167687	SN
chr10_27385025_T_C	ODAD2P1	chr10:27384716-27385216	Astro	0.05559939143253523	SN
chr18_6476447_T_C	L3MBTL4-AS1	chr18:6475953-6476453	GlutaN	-0.0861237320468966	SN
chr8_42482000_A_G	PLAT	chr8:42481710-42482210	Oligo	-0.05925225830454295	SN
chr1_182950347_C_T	NCF2	chr1:182950182-182950682	immune	-0.08782806754974715	SN
chr7_22864548_G_T	IL6-AS1	chr7:22864287-22864787	Micro-PVM	-0.13400067344096644	SN
chr5_135957587_G_A	TIFAB	chr5:135957148-135957648	Micro-PVM	0.12890726460773116	SN
chr12_9098176_T_C	LINC00612	chr12:9097890-9098390	Astro	-0.06303116421511135	SN
chr2_106565455_C_T	LOC105373530	chr2:106565230-106565730	Micro-PVM	0.1446318270029714	SN
chr19_49241032_G_C	PNMA8C	chr19:49240701-49241201	Astro	0.0965511981846312	SN
chr6_28314908_A_G	ZSCAN23	chr6:28314692-28315192	GabaN	0.1187018522469252	SN
chr6_170526720_T_C	LINC01615	chr6:170526565-170527065	Oligo	0.0672620289387178	SN
chr2_108263207_T_C	GACAT1	chr2:108262966-108263466	Oligo	1.0465015561659508	SN
chr1_39668931_C_T	LOC105378667	chr1:39668593-39669093	DopaN	0.07616925045714318	SN
chr22_45648243_G_C	UPK3A	chr22:45648164-45648664	GabaN	0.05344475936702242	SN
chr10_123353964_G_T	HTRA1	chr10:123353716-123354216	OPC	-0.1085794255181387	SN
chr9_6710936_C_G	LOC124902117	chr9:6710606-6711106	Endo	0.12832065468533504	SN
chr15_21231533_C_T	GOLGA6L2	chr15:21231295-21231795	Micro-PVM	0.12415937562132462	SN
chr6_32489989_C_A	HLA-DQB1-AS1	chr6:32489635-32490135	OPC	0.11434708300062901	SN
chr6_46248171_G_T	LOC105375079	chr6:46247917-46248417	Astro	-0.10075934645447848	SN
chr7_152005036_T_G	TMEM176B	chr7:152004575-152005075	GabaN	0.05093157254677827	SN
chr3_8776459_G_A	OXTR	chr3:8776111-8776611	Micro-PVM	0.06734853697538856	SN
chr13_100004817_C_A	NALCN-AS1	chr13:100004576-100005076	Astro	-0.07484935974321161	SN
chr21_34455734_C_T	CBR1	chr21:34455465-34455965	DopaN	-0.0719075211905924	SN
chr6_32489717_G_A	HLA-DQB1-AS1	chr6:32489635-32490135	Oligo	0.10532460751073769	SN
chr3_134105619_C_A	NUDT16L2P	chr3:134105344-134105844	Micro-PVM	-0.08958269253888052	SN
chr10_28700305_T_C	BAMBI	chr10:28699974-28700474	GabaN	0.18282006892391944	SN
chr6_32487674_C_G	HLA-DQA1	chr6:32487420-32487920	Oligo	0.052491319433005224	SN
chr20_52012722_G_C	CEBPB	chr20:52012507-52013007	Oligo	-0.10461035146101771	SN
chr6_128648374_C_T	KIAA0408	chr6:128648107-128648607	immune	-0.22313030604244144	SN
chr7_103791575_G_T	POLR2J	chr7:103791159-103791659	Micro-PVM	0.1338008168547553	SN
chr7_144126610_A_G	PRSS2	chr7:144126223-144126723	Oligo	-0.12196505383962908	SN
chr6_32487540_A_G	HLA-DQB1	chr6:32487405-32487905	Micro-PVM	0.05008362617135553	SN
chr14_90377508_A_G	LOC124903375	chr14:90377301-90377801	Astro	0.11268800687809977	SN
chr22_28070523_C_G	MN1	chr22:28070114-28070614	Oligo	0.06674134143718824	SN
chr7_156406136_A_T	LOC124901786	chr7:156405695-156406195	Oligo	0.059244139457408584	SN
chr6_32964922_C_T	HLA-DPB2	chr6:32964613-32965113	immune	0.0692693989220754	SN
chr4_82958961_T_C	LOC107986294	chr4:82958640-82959140	Oligo	0.05473843892740771	SN
chr6_107716434_T_C	CRYBG1	chr6:107716125-107716625	Endo	0.16812804160908268	SN
chr3_100892476_G_A	OR5H15	chr3:100892177-100892677	Micro-PVM	-0.10094102367763386	SN
chr16_72202706_T_C	BEAN1	chr16:72202518-72203018	Oligo	-0.14072857165952257	SN
chr22_24392113_C_T	GSTT4	chr22:24391743-24392243	Oligo	-0.11512799704396048	SN
chr6_30982427_C_T	CDSN	chr6:30982185-30982685	GlutaN	-0.19884103280642984	SN
chr1_115294075_A_G	NGF	chr1:115293957-115294457	GlutaN	-0.15753731211740352	SN
chr11_7635354_T_A	SYT9-AS1	chr11:7635187-7635687	Micro-PVM	-0.11987302311099057	SN
chr2_168813163_G_C	LOC105373734	chr2:168812795-168813295	Oligo	0.3456624144787295	SN
chr20_40520783_T_C	LOC124904902	chr20:40520519-40521019	Oligo	-0.16916765796155886	SN
chr17_60971766_T_C	LOC653653	chr17:60971462-60971962	DopaN	-0.06374224424729946	SN
chr3_31805690_C_T	OSBPL10	chr3:31805474-31805974	Endo	0.07223867407564111	SN
chr19_5897580_C_G	RANBP3	chr19:5897344-5897844	Oligo	-0.11843604866752244	SN
chr6_57758525_A_G	GUSBP4	chr6:57758327-57758827	Oligo	0.10611124004791606	SN
chr6_31174174_G_A	LOC112267902	chr6:31173985-31174485	OPC	0.1163576793825114	SN
chr6_27974778_G_A	ZSCAN12P1	chr6:27974661-27975161	GabaN	-0.05782219526926102	SN
chr11_78092666_T_C	KCTD21-AS1	chr11:78092441-78092941	Astro	0.09827874135331882	SN
chr19_49231628_T_C	LOC105372426	chr19:49231348-49231848	DopaN	0.09628461850563319	SN
chr6_168879700_G_T	LOC105378126	chr6:168879386-168879886	Micro-PVM	-0.2289442779618973	SN
chr2_17837149_G_T	LOC105373449	chr2:17836866-17837366	Micro-PVM	0.2387653229641975	SN
chr16_6834689_T_C	LOC105371068	chr16:6834502-6835002	Astro	0.07052667269860358	SN
chr17_39120507_G_T	LOC101060212	chr17:39120145-39120645	OPC	0.05758595732797822	SN
chr6_135305689_T_A	HMGA1P7	chr6:135305355-135305855	GabaN	-0.3375034033666706	SN
chr6_32907974_T_C	HLA-DPB1	chr6:32907718-32908218	Oligo	-0.14027994769553587	SN
chr18_56200939_G_T	LOC642484	chr18:56200829-56201329	OPC	-0.06470832668026016	SN
chr12_58318871_C_T	LOC105369788	chr12:58318511-58319011	OPC	-0.05357794937671745	SN
chr17_16782116_G_C	KRT16P2	chr17:16781870-16782370	Micro-PVM	-0.05123861002732677	SN
chr6_29753985_A_C	HCP5B	chr6:29753510-29754010	GlutaN	0.06343723868367013	SN
chr2_70911544_A_G	VAX2	chr2:70911337-70911837	GlutaN	0.3265177141651341	SN
chr10_112199676_A_G	LOC105378484	chr10:112199395-112199895	Oligo	-0.062401028960355376	SN
chr4_59993688_T_C	ARL9	chr4:59993426-59993926	DopaN	-0.14873062251171731	SN
chr6_29595415_A_T	HLA-F	chr6:29595180-29595680	GlutaN	0.06408292797307169	SN
chr9_18360252_T_A	ADAMTSL1	chr9:18360005-18360505	immune	0.07078435117495818	SN
chr20_40520783_T_C	LOC124904902	chr20:40520549-40521049	Micro-PVM	-0.13077073623273572	SN
chr1_247363183_C_G	OR2AK2	chr1:247362892-247363392	OPC	0.0698941335142047	SN
chr9_109673658_G_A	TMOD1	chr9:109673299-109673799	GabaN	-0.06665217074674601	SN
chr17_3419256_C_A	OR3A2	chr17:3418919-3419419	Oligo	0.050865249019238945	SN
chr3_134105775_A_G	NUDT16L2P	chr3:134105429-134105929	Oligo	0.1445247750911145	SN
chr6_32492726_A_G	LOC124901301	chr6:32492418-32492918	GlutaN	-0.06708920726781997	SN
chr9_105840981_G_A	LOC124902215	chr9:105840930-105841430	DopaN	0.051353858793860674	SN
chr8_88009613_C_G	CNBD1	chr8:88009527-88010027	Micro-PVM	0.09614041604710799	SN
chr6_33567497_G_C	LINC00336	chr6:33567212-33567712	OPC	-0.05451698433674901	SN
chr3_128501875_A_G	LOC112267908	chr3:128501629-128502129	OPC	0.05649611971035462	SN
chr6_29753585_T_C	LOC105375010	chr6:29753385-29753885	GlutaN	0.05230876790320593	SN
chr16_83415295_C_G	LOC124903727	chr16:83415116-83415616	Oligo	-0.5554927792058386	SN
chr1_109696540_A_G	GSTM2	chr1:109696200-109696700	Micro-PVM	-0.12027157651890263	SN
chr7_97562800_G_C	LOC105375411	chr7:97562548-97563048	Endo	-0.05145190811930256	SN
chr17_74792741_A_G	LINC02092	chr17:74792698-74793198	Oligo	-0.2032739239498631	SN
chr15_82570776_G_A	ALPK3	chr15:82570528-82571028	Endo	0.05676387837198904	SN
chr19_54510733_C_A	VSIG10L	chr19:54510495-54510995	GabaN	-0.09362546426622043	SN
chr11_5747516_A_C	OR52N5	chr11:5747312-5747812	DopaN	-0.054634591533352594	SN
chr1_247787919_G_C	OR2M2	chr1:247787606-247788106	Oligo	-0.07356826398589966	SN
chr9_16425486_T_A	C9orf92	chr9:16425255-16425755	Oligo	0.07574921373106758	SN
chr14_98277961_C_T	TDRD9	chr14:98277714-98278214	Astro	-0.07213305932067371	SN
chr7_139874274_T_C	TRIM24	chr7:139874004-139874504	OPC	0.06346894879822784	SN
chr18_53593501_C_A	LOC124904305	chr18:53593028-53593528	GabaN	-0.06665450173084508	SN
chr12_125541840_A_C	LOC105370055	chr12:125541496-125541996	GlutaN	0.07740099070590789	SN
chr12_127263174_G_C	LOC107984450	chr12:127262960-127263460	GabaN	0.05384478973460727	SN
chr19_58548979_T_C	SHISA7	chr19:58548741-58549241	Endo	-0.13056441902638793	SN
chr11_13081993_C_A	RASSF10	chr11:13081804-13082304	Astro	0.2299434893291048	SN
chr14_34932510_G_A	LOC105370467	chr14:34932302-34932802	GabaN	0.07193596817450576	SN
chr11_111922217_G_C	CRYAB	chr11:111922079-111922579	GabaN	0.06706287349445894	SN
chr5_12872821_C_T	LINC02220	chr5:12872601-12873101	Astro	-0.07898470462583962	SN
chr6_29754262_T_C	LOC105375010	chr6:29754056-29754556	Astro	0.051821334217042825	SN
chr10_97670735_C_T	RPL13AP5	chr10:97670499-97670999	Oligo	-0.06524700086337099	SN
chr1_116508424_C_G	IGSF3	chr1:116508146-116508646	Micro-PVM	-0.08075948733331373	SN
chr2_131462855_A_T	ARHGEF4	chr2:131462796-131463296	immune	-0.06286385721943422	SN
chr4_2401825_C_A	MXD4	chr4:2401570-2402070	Astro	-0.06211356694465664	SN
chr16_82366031_A_G	CNTNAP4	chr16:82365627-82366127	Micro-PVM	0.06642549792203845	SN
chr1_109696540_A_G	GSTM2	chr1:109696200-109696700	OPC	-0.05581729261495738	SN
chr5_61660598_T_C	DEPDC1B	chr5:61660372-61660872	Oligo	-0.0880089337821861	SN
chr7_31688465_G_C	NEUROD6	chr7:31688096-31688596	Endo	-0.05613031874716379	SN
chr19_48906820_C_T	IGFL3	chr19:48906505-48907005	Oligo	0.10843991439296641	SN
chr6_39992157_C_G	LOC105375049	chr6:39991955-39992455	Oligo	-0.05843753285251041	SN
chr5_151390240_C_A	LOC124901111	chr5:151390011-151390511	Oligo	0.05017354916147987	SN
chr18_12019893_A_G	LOC124904252	chr18:12019627-12020127	DopaN	0.07102070046517195	SN
chr21_38160943_G_T	B3GALT5-AS1	chr21:38160940-38161440	Micro-PVM	0.0902043107849484	SN
chr8_23228878_A_G	LOC124901907	chr8:23228579-23229079	Oligo	0.06275342893977065	SN
chr16_77633929_C_T	LOC124903714	chr16:77633789-77634289	Micro-PVM	-0.05226592147323128	SN
chr7_97008252_G_T	DYNC1I1	chr7:97008164-97008664	Oligo	0.07826705894313513	SN
chr6_31213041_G_A	HLA-B	chr6:31212903-31213403	OPC	0.32876052338993667	SN
chr10_28700305_T_C	BAMBI	chr10:28699974-28700474	Astro	0.23176855910790728	SN
chr6_31174255_C_T	LINC02571	chr6:31174023-31174523	Oligo	0.07609373589973689	SN
chr6_111787845_G_A	LOC105377941	chr6:111787624-111788124	GlutaN	-0.11724790790478057	SN
chr19_5897580_C_G	VMAC	chr19:5897342-5897842	Micro-PVM	0.11682625245279787	SN
chr7_47851447_G_A	PKD1L1-AS1	chr7:47851091-47851591	immune	-0.09858339163546614	SN
chr17_37690284_A_G	LHX1-DT	chr17:37689800-37690300	Oligo	0.06531708935635905	SN
chr2_107329823_G_C	LOC124907864	chr2:107329553-107330053	Micro-PVM	0.13474011233444294	SN
chr14_15506361_C_G	RPGRIP1	chr14:15506044-15506544	GabaN	0.051946970828900874	SN
chr8_74873543_T_G	MIR2052HG	chr8:74873288-74873788	Astro	-0.17636715521420143	SN
chr3_72780720_T_C	LOC102724817	chr3:72780506-72781006	Oligo	0.10768611178612364	SN
chr12_13010175_C_G	EMP1	chr12:13009889-13010389	Astro	-0.06905321153367261	SN
chr4_193083570_A_G	LOC105377616	chr4:193083435-193083935	OPC	0.05484469298702965	SN
chr2_130579011_T_G	CCDC74B	chr2:130578758-130579258	GlutaN	0.1758621181483928	SN
chr20_1636045_T_A	SIRPB1	chr20:1635954-1636454	immune	-0.05737143658061372	SN
chr6_81157728_C_T	ELOVL4	chr6:81157485-81157985	Oligo	0.1613699198321772	SN
chr19_41573962_A_T	CAPN12	chr19:41573764-41574264	Oligo	0.12866848357666605	SN
chr19_49296945_C_T	PNMA8A	chr19:49296765-49297265	immune	0.05667653942772155	SN
chr2_242060918_C_A	LOC105373974	chr2:242060598-242061098	Oligo	-0.3294180158330411	SN
chr1_14715680_G_A	LOC124903853	chr1:14715505-14716005	Astro	0.06730542298698516	SN
chr11_11402557_G_A	CSNK2A3	chr11:11402188-11402688	OPC	-0.05637763020615427	SN
chr14_18170259_A_G	DHRS4L2	chr14:18170023-18170523	GlutaN	0.10253078256407555	SN
chr4_60018450_G_A	THEGL	chr4:60018328-60018828	Astro	-0.12445321261495046	SN
chr16_90280602_C_G	LOC124903734	chr16:90280583-90281083	Micro-PVM	0.06383843661748667	SN
chr6_5005111_G_C	PPP1R3G	chr6:5004841-5005341	GlutaN	0.05448984427935866	SN
chr1_158439304_C_T	OR10J1	chr1:158439135-158439635	GabaN	-0.06017914837296834	SN
chr6_32489679_G_A	HLA-DQA1	chr6:32489635-32490135	GabaN	-0.11914157862404107	SN
chr22_25795280_C_T	CRYBB2	chr22:25795016-25795516	GabaN	0.050328208889419024	SN
chr19_43949132_C_T	CYP2F1	chr19:43948688-43949188	Oligo	0.06268562286439971	SN
chr9_148999769_G_T	LCN8	chr9:148999585-149000085	Oligo	0.12053367398669579	SN
chr14_15186325_C_T	LOC101929718	chr14:15186029-15186529	Micro-PVM	0.05301636131377929	SN
chr6_32487540_A_G	HLA-DQB2	chr6:32487405-32487905	GlutaN	-0.07545740656346922	SN
chr9_106723930_G_T	LOC124902218	chr9:106723598-106724098	immune	-0.08349434856529236	SN
chr7_67951913_C_T	LOC107986707	chr7:67951631-67952131	Oligo	-0.05561153158973742	SN
chr6_29828842_G_A	ZNRD1ASP	chr6:29828681-29829181	Endo	0.052812180177268075	SN
chr8_88009613_C_G	CNBD1	chr8:88009527-88010027	OPC	0.07685767506831631	SN
chr12_9385332_A_G	LOC728715	chr12:9384909-9385409	DopaN	-0.05826189440118945	SN
chr6_81157728_C_T	TTK	chr6:81157428-81157928	Oligo	0.094607572096157	SN
chr1_24740792_G_T	RUNX3	chr1:24740659-24741159	OPC	0.12109211583311374	SN
chr19_43729872_G_A	CYP2G1P	chr19:43729602-43730102	Micro-PVM	0.06976009273990957	SN
chr5_25295814_G_A	LINC02211	chr5:25295556-25296056	GabaN	-0.1949586262924239	SN
chr6_32487441_A_G	HLA-DRB6	chr6:32487405-32487905	Astro	-0.062366486881167305	SN
chr11_5997246_T_A	OR52N2	chr11:5996933-5997433	Astro	0.09870906485527309	SN
chr19_1494518_C_G	PLK5	chr19:1494232-1494732	DopaN	-0.09185582135641468	SN
chr19_51250038_C_T	CARD8-AS1	chr19:51249806-51250306	GlutaN	-0.06969324939803911	SN
chr10_43954532_G_A	RET	chr10:43954353-43954853	Micro-PVM	-0.19975768272025363	SN
chr14_17895951_G_T	LOC105370408	chr14:17895712-17896212	OPC	-0.1327103472284814	SN
chr5_126797826_A_T	LOC101927488	chr5:126797546-126798046	Oligo	0.06238501802652241	SN
chr19_1002661_T_C	CNN2	chr19:1002466-1002966	OPC	0.055499626395113744	SN
chr9_32923067_G_A	LOC105376017	chr9:32922768-32923268	Micro-PVM	-0.13348803837476453	SN
chr6_32491866_A_C	HLA-DQB1-AS1	chr6:32491437-32491937	Astro	0.08437221773222392	SN
chr19_56006112_C_T	ZNF888	chr19:56005755-56006255	OPC	0.07880189590706621	SN
chr10_85123629_C_T	LINC00858	chr10:85123162-85123662	Oligo	0.057683710823475565	SN
chr4_60018892_A_C	THEGL	chr4:60018863-60019363	Oligo	0.057767894760586636	SN
chr20_2590444_G_A	TMC2	chr20:2590102-2590602	GabaN	0.1392682372650249	SN
chr9_149185265_G_A	LCN12	chr9:149184951-149185451	Endo	-0.1159762794769823	SN
chr17_64854296_G_A	PRR29	chr17:64854033-64854533	immune	0.06230292279802785	SN
chr1_38809123_C_A	RHBDL2	chr1:38808895-38809395	Oligo	-0.17588562937585905	SN
chr1_29312117_C_G	LOC107984933	chr1:29311988-29312488	DopaN	0.08320873158967723	SN
chr9_83270665_T_C	TRPM3	chr9:83270332-83270832	Endo	-0.05434391542020123	SN
chr1_193770307_C_T	LOC107985242	chr1:193770051-193770551	Oligo	0.06887818666109169	SN
chr16_61628092_C_T	CES1	chr16:61627932-61628432	Astro	0.2758567727100303	SN
chr11_45137164_T_C	LOC105376650	chr11:45136849-45137349	GabaN	0.0736492611717563	SN
chr21_41010401_T_C	LINC01671	chr21:41010097-41010597	OPC	-0.2977280677962888	SN
chr4_159187436_G_T	LOC105377507	chr4:159187408-159187908	Endo	-0.14072642924964174	SN
chr16_278010_T_C	HBQ1	chr16:277735-278235	GlutaN	0.08953598813676722	SN
chr5_6635103_C_T	LINC02102	chr5:6634948-6635448	Astro	-0.07593978492761444	SN
chr21_34811626_C_T	CLDN14-AS1	chr21:34811240-34811740	GabaN	0.07859681964369614	SN
chr21_38161109_C_T	IGSF5	chr21:38160921-38161421	Micro-PVM	0.13980079653868227	SN
chr2_42767873_C_G	OXER1	chr2:42767673-42768173	Endo	0.051896521257040806	SN
chr17_3420646_A_G	SPATA22	chr17:3420438-3420938	GabaN	-0.0738849826749588	SN
chr1_11592700_T_C	TNFRSF8	chr1:11592465-11592965	Astro	-0.10609581422317493	SN
chr17_51695923_T_C	WFIKKN2	chr17:51695581-51696081	Astro	0.07011288253386017	SN
chr1_91249202_A_G	LOC107985417	chr1:91248885-91249385	GlutaN	0.06237330888588122	SN
chr8_128822507_G_C	MYC	chr8:128822226-128822726	Oligo	-0.10917220860643972	SN
chr6_29754207_G_C	HLA-H	chr6:29754056-29754556	Astro	-0.07746070723060061	SN
chr3_122299487_C_A	ADPRH	chr3:122299221-122299721	Oligo	0.05967304267203932	SN
chr11_62425920_C_T	AHNAK	chr11:62425526-62426026	Oligo	0.10410711332029621	SN
chr5_157166114_A_G	LOC105377673	chr5:157165980-157166480	Micro-PVM	0.14991395883910918	SN
chr12_69668133_T_C	BEST3	chr12:69667848-69668348	Micro-PVM	-0.15753855201676448	SN
chr4_164592189_T_G	LOC105377515	chr4:164591986-164592486	GlutaN	-0.06646685147885067	SN
chr8_104524033_T_C	SLC25A32	chr8:104523733-104524233	Oligo	-0.08221243368689812	SN
chr4_4920765_C_T	LOC107986256	chr4:4920461-4920961	Oligo	-0.07834497236693849	SN
chr5_136722803_T_C	SMIM32	chr5:136722747-136723247	Endo	0.07401535734076736	SN
chr3_135149716_A_G	LOC124909435	chr3:135149542-135150042	Micro-PVM	-0.0755157835029161	SN
chr8_5877770_G_C	LOC105377796	chr8:5877668-5878168	Oligo	0.09015591729949923	SN
chr10_81002065_C_G	PLAC9	chr10:81001628-81002128	DopaN	0.23472431050495235	SN
chr2_43642805_G_A	PLEKHH2	chr2:43642390-43642890	DopaN	-0.2789016591134681	SN
chr14_65674373_C_T	SIPA1L1	chr14:65674154-65674654	Oligo	-0.19700402373671544	SN
chr11_47311222_T_C	LOC124902672	chr11:47310890-47311390	DopaN	0.07172401035807319	SN
chr5_101411740_C_T	LOC107986437	chr5:101411335-101411835	OPC	-0.10667458390327766	SN
chr11_67645256_C_T	ACY3	chr11:67645059-67645559	GlutaN	-0.20145823357454518	SN
chr3_49228032_T_C	IHO1	chr3:49227912-49228412	GlutaN	0.05249975284205988	SN
chr17_75353504_T_C	CD300A	chr17:75353041-75353541	immune	0.12139771231561136	SN
chr4_179790668_G_A	LOC124900817	chr4:179790442-179790942	OPC	-0.07448533971606608	SN
chr9_82647663_T_G	KLF9	chr9:82647376-82647876	DopaN	0.06512832238079902	SN
chr8_143906674_A_G	SLURP2	chr8:143906458-143906958	Oligo	-0.06781414145754283	SN
chr13_39440546_G_C	LOC124903162	chr13:39440460-39440960	Astro	0.11984412785127496	SN
chr15_81574809_G_A	ADAMTSL3	chr15:81574564-81575064	DopaN	-0.06821361063413356	SN
chr14_82115712_C_T	LINC02330	chr14:82115553-82116053	Oligo	0.05714238740582811	SN
chr16_85855074_C_G	LINC01228	chr16:85854892-85855392	Oligo	0.26347545057422916	SN
chr15_88863542_A_G	LOC105370972	chr15:88863222-88863722	Astro	-0.07177589076163171	SN
chr9_139575664_A_T	LOC124902275	chr9:139575253-139575753	Endo	-0.06357135323685403	SN
chr5_29033070_C_T	LOC124901178	chr5:29032709-29033209	GlutaN	0.19225499069020424	SN
chr6_32358433_C_T	HLA-DRB5	chr6:32358096-32358596	Oligo	-0.09601188195827781	SN
chr6_32492726_A_G	HLA-DQB1	chr6:32492401-32492901	OPC	-0.07888551201782956	SN
chr6_32489884_T_C	LOC124901301	chr6:32489634-32490134	Astro	0.1862590365798411	SN
chr2_238080889_G_C	RAB17	chr2:238080783-238081283	GabaN	-0.09145206758315716	SN
chr16_90019692_C_A	OSGIN1	chr16:90019469-90019969	Astro	0.12280407071458477	SN
chr9_27701453_A_T	LOC105376002	chr9:27701030-27701530	GlutaN	0.05252944968729434	SN
chr8_103254537_A_G	LOC124901996	chr8:103254234-103254734	immune	0.0654844859213779	SN
chr6_65825725_C_T	EYS	chr6:65825521-65826021	immune	-0.16886289638340646	SN
chr6_32488077_T_A	HLA-DQB1	chr6:32488047-32488547	Oligo	0.064242995817132	SN
chr11_86317180_A_T	CCDC81	chr11:86317015-86317515	OPC	0.10875481177548618	SN
chr5_129057274_G_C	LOC105379167	chr5:129056897-129057397	Oligo	-0.061758025563435126	SN
chr3_46458604_C_G	LINC02009	chr3:46458358-46458858	Astro	-0.07727864781786487	SN
chr5_6418422_G_A	LOC105374639	chr5:6418305-6418805	Oligo	0.09852011579735631	SN
chr15_93322236_A_G	LINC00924	chr15:93321978-93322478	GabaN	0.10443060257666481	SN
chr2_102895221_C_A	SLC9A4	chr2:102895051-102895551	OPC	0.050933734113438156	SN
chr8_30397929_A_C	MBOAT4	chr8:30397572-30398072	GlutaN	0.05393536381049646	SN
chr15_86496552_G_A	ISG20	chr15:86496346-86496846	OPC	0.07565146229128583	SN
chr18_14594139_A_C	LOC107987359	chr18:14593984-14594484	Oligo	0.05226852551549577	SN
chr9_147773877_A_G	PAEP	chr9:147773599-147774099	Astro	-0.7507032623348235	SN
chr5_110410590_T_C	LOC105379119	chr5:110410279-110410779	GabaN	-0.2880184604483045	SN
chr6_169504872_T_C	LOC107986549	chr6:169504619-169505119	Oligo	0.06554288327224356	SN
chr2_20175227_G_C	LAPTM4A-DT	chr2:20174838-20175338	GlutaN	-0.05201784064213122	SN
chr9_99993932_T_G	LOC112267903	chr9:99993628-99994128	OPC	0.09314747851477234	SN
chr9_12769060_T_C	LURAP1L-AS1	chr9:12768911-12769411	Astro	0.07157636245337251	SN
chr21_41126722_G_T	LOC107985504	chr21:41126436-41126936	Endo	-0.06720169294078804	SN
chr5_109989672_C_T	LOC105379117	chr5:109989421-109989921	Micro-PVM	-0.0894577917454038	SN
chr8_20339064_A_G	LOC105379312	chr8:20338994-20339494	Micro-PVM	0.06055810535772688	SN
chr17_36212425_C_T	SLFN5	chr17:36212136-36212636	Micro-PVM	-0.05347114306662526	SN
chr14_18154118_T_G	DHRS4-AS1	chr14:18153781-18154281	immune	-0.08808480166513766	SN
chr10_115166015_C_T	VWA2	chr10:115165808-115166308	GlutaN	0.07925360469093157	SN
chr5_146058667_A_G	PRELID2	chr5:146058473-146058973	Astro	-0.08287727022278979	SN
chr11_5742938_G_A	OR52H1	chr11:5742730-5743230	Oligo	-0.06657425848967069	SN
chr12_102651617_A_T	IGF1	chr12:102651322-102651822	Oligo	0.05944829743921076	SN
chr1_149703751_C_T	MCL1	chr1:149703481-149703981	Oligo	0.05458139233380521	SN
chr2_47341934_G_A	BCYRN1	chr2:47341628-47342128	immune	-0.06901008760773486	SN
chr6_32482708_G_T	HLA-DQB1	chr6:32482610-32483110	GlutaN	0.07144454485714835	SN
chr6_168601259_G_C	LOC102725048	chr6:168601005-168601505	OPC	0.06287176511069026	SN
chr6_167674711_A_G	PRR18	chr6:167674520-167675020	Oligo	-0.38982451082310554	SN
chr2_217317856_T_C	IGFBP-AS1	chr2:217317582-217318082	DopaN	-0.05459362560390435	SN
chr9_96518785_T_G	SLC28A3	chr9:96518575-96519075	Oligo	-0.1354102977221432	SN
chr3_134647984_C_T	CPNE4	chr3:134647646-134648146	GlutaN	-0.12188580208583488	SN
chr1_5015513_A_C	LOC107984911	chr1:5015232-5015732	Oligo	-0.3486590898664046	SN
chr5_1087923_G_T	LOC124900189	chr5:1087746-1088246	Oligo	-0.13411071269721742	SN
chr12_131308158_G_A	LOC105370082	chr12:131308000-131308500	Oligo	0.05391828970172252	SN
chr21_42637833_C_A	AIRE	chr21:42637632-42638132	Endo	-0.15031550351805545	SN
chr9_38413548_T_A	LOC105376040	chr9:38413468-38413968	GlutaN	-0.05116826170483968	SN
chr1_109696643_G_A	GSTM2	chr1:109696200-109696700	DopaN	-0.052955275453864026	SN
chr12_125870068_A_G	LOC124903047	chr12:125869599-125870099	GlutaN	0.05855297619863542	SN
chr21_43835373_C_T	LOC105372839	chr21:43835200-43835700	OPC	0.11297080167717333	SN
chr8_480438_C_G	LOC105377777	chr8:480049-480549	GabaN	0.10534075828437395	SN
chr2_219820288_C_T	RESP18	chr2:219820065-219820565	OPC	-0.07126458749103204	SN
chr6_32439353_T_C	LOC124901301	chr6:32439057-32439557	OPC	0.08453532827000165	SN
chr21_15941076_G_A	BTG3	chr21:15940819-15941319	Astro	0.14961341243319737	SN
chr2_95380935_G_C	TEKT4	chr2:95380633-95381133	OPC	-0.1421901272388797	SN
chr17_39120345_T_G	TBC1D3E	chr17:39120145-39120645	Micro-PVM	0.0991550001564141	SN
chr6_81157728_C_T	LOC124901351	chr6:81157485-81157985	GlutaN	0.14502194414240233	SN
chr5_127593371_A_G	LOC105379163	chr5:127593279-127593779	Endo	-0.07428950389847788	SN
chr7_38515931_C_T	TRG-AS1	chr7:38515676-38516176	Micro-PVM	-0.054591706252550054	SN
chr10_99146105_G_A	LOXL4	chr10:99146071-99146571	OPC	0.3533842890811094	SN
chr18_47513626_G_A	HDHD2	chr18:47513368-47513868	Oligo	0.05286440206301535	SN
chr4_60309779_A_G	SPINK2	chr4:60309334-60309834	Micro-PVM	-0.12576335490037138	SN
chr1_16699867_C_T	LOC105376805	chr1:16699795-16700295	GlutaN	-0.07736579178363279	SN
chr17_82986191_T_C	FASN	chr17:82985915-82986415	Micro-PVM	0.05769290163507712	SN
chr17_3420723_C_A	OR3A2	chr17:3420438-3420938	Oligo	-0.09373286101349265	SN
chr18_77298091_T_C	GALR1	chr18:77297818-77298318	immune	0.05045165164428145	SN
chr7_20384056_C_T	MACC1-AS1	chr7:20383620-20384120	Oligo	-0.09897737590576705	SN
chr12_70515715_T_G	KCNMB4	chr12:70515321-70515821	Oligo	0.07108450236455433	SN
chr2_26884821_A_T	DPYSL5	chr2:26884616-26885116	immune	-0.09737101282771032	SN
chr10_28700305_T_C	LINC01517	chr10:28699974-28700474	DopaN	0.059051725215987005	SN
chr6_32907978_A_G	HLA-DPB1	chr6:32907718-32908218	Astro	0.0505285990610318	SN
chr5_175149870_C_T	LOC105377740	chr5:175149520-175150020	GlutaN	-0.07848028915296545	SN
chr19_56740834_G_A	LOC107985342	chr19:56740626-56741126	Astro	-0.06756196915483415	SN
chr5_150935100_C_A	TCOF1	chr5:150935084-150935584	GabaN	-0.08138310187730902	SN
chr2_85701127_C_A	LOC124907851	chr2:85700798-85701298	Micro-PVM	0.05568480905159334	SN
chr5_15763782_A_G	LOC107986343	chr5:15763558-15764058	immune	-0.06411198244629768	SN
chr18_40393944_C_T	LOC105372082	chr18:40393629-40394129	Oligo	0.35418370274644895	SN
chr9_100940242_G_A	LOC124902205	chr9:100940003-100940503	Oligo	0.07221514626551784	SN
chr19_52385470_T_C	KASH5	chr19:52385302-52385802	Micro-PVM	0.19451430052208396	SN
chr8_81804877_G_A	LOC101927118	chr8:81804505-81805005	GabaN	-0.05137454227925886	SN
chr11_12470032_C_G	PARVA	chr11:12469793-12470293	OPC	-0.08956092336284982	SN
chr19_48906820_C_T	LOC105372424	chr19:48906505-48907005	GabaN	0.05939234530819437	SN
chr22_49951614_T_A	LOC124905143	chr22:49951464-49951964	Oligo	0.147070270899611	SN
chr6_32439187_T_C	HLA-DRB1	chr6:32439064-32439564	Micro-PVM	0.05640572484389672	SN
chr16_77243724_G_A	CALB2	chr16:77243716-77244216	Micro-PVM	0.05511810722939714	SN
chr9_13820289_C_G	LOC124902326	chr9:13820031-13820531	Oligo	-0.10954376373375752	SN
chr1_157664472_C_G	OR10Z1	chr1:157664202-157664702	Oligo	-0.573110647176615	SN
chr22_27120002_C_T	MIAT	chr22:27119847-27120347	Oligo	-0.1849495143307145	SN
chr17_74792804_A_G	LINC00469	chr17:74792698-74793198	Endo	0.06341338724210566	SN
chr20_66106457_T_G	SEPTIN14P20	chr20:66106376-66106876	Oligo	-0.06200923453719209	SN
chr15_96945387_A_C	LUNAR1	chr15:96945201-96945701	Oligo	0.052209733830590466	SN
chr2_48723793_T_C	LOC105374594	chr2:48723537-48724037	GlutaN	0.11617959138432532	SN
chr11_452601_T_C	SIGIRR	chr11:452154-452654	DopaN	0.10781610507823647	SN
chr1_157664472_C_G	CD1E	chr1:157664202-157664702	Micro-PVM	-0.16972129203104735	SN
chr10_131035013_G_A	CTAGE7P	chr10:131034853-131035353	DopaN	0.0748165243270078	SN
chr22_24387476_T_C	GSTT2B	chr22:24387208-24387708	DopaN	-0.5507612452610848	SN
chr21_44438067_G_A	LOC124905043	chr21:44437814-44438314	DopaN	0.054538879209095725	SN
chr14_94944779_C_G	MEG8	chr14:94944527-94945027	Oligo	0.05090854893817465	SN
chr14_82115712_C_T	LINC02330	chr14:82115490-82115990	Astro	0.059416140444158216	SN
chr6_32490056_G_T	HLA-DQA1	chr6:32489634-32490134	DopaN	-0.12641230841331907	SN
chr14_45346007_T_A	TRIM9	chr14:45345515-45346015	Endo	-0.050951035980551396	SN
chr2_180041506_A_G	ZNF385B	chr2:180041198-180041698	OPC	0.0960868092772742	SN
chr8_5877794_C_G	LOC105377797	chr8:5877668-5878168	Astro	-0.24911553516395868	SN
chr15_76228732_C_T	LOC105370912	chr15:76228468-76228968	Micro-PVM	-0.06098911637232707	SN
chr3_189456292_A_C	HRG	chr3:189456227-189456727	Micro-PVM	-0.386469177012146	SN
chr3_134105450_C_A	NUDT16	chr3:134105429-134105929	Micro-PVM	0.06081678138685387	SN
chr14_84959066_C_G	LOC105370622	chr14:84958822-84959322	Oligo	0.10989122837415533	SN
chr17_41845363_C_G	KRT40	chr17:41845061-41845561	Oligo	-0.07053626009406155	SN
chr17_77412259_G_A	CYGB	chr17:77412077-77412577	Astro	-0.13040874158633642	SN
chr22_21186574_C_T	TMEM191A	chr22:21186266-21186766	DopaN	0.06773094708235483	SN
chr8_142655489_T_C	LOC105375789	chr8:142655290-142655790	Astro	-0.1347228523881725	SN
chr9_125872472_G_A	LOC105376223	chr9:125872161-125872661	DopaN	0.149592083878626	SN
chr6_32422395_G_A	HLA-DRB6	chr6:32422135-32422635	Micro-PVM	0.07417359301495097	SN
chr13_27051271_T_G	PLUT	chr13:27050980-27051480	GlutaN	0.07343816920514001	SN
chr19_48906685_G_C	IGFL3	chr19:48906505-48907005	GabaN	0.16662593362997224	SN
chr3_189456292_A_C	HRG	chr3:189456227-189456727	GabaN	-0.22091467721947788	SN
chr10_4827057_C_A	AKR1E2	chr10:4826748-4827248	Oligo	-0.15713341281462334	SN
chr18_762545_C_G	LOC105371952	chr18:762248-762748	DopaN	-0.07367370046580124	SN
chr18_12471262_A_T	TUBB6	chr18:12470856-12471356	GlutaN	0.18915231495780116	SN
chr5_34903466_G_A	RAI14	chr5:34903086-34903586	DopaN	0.07237813008370786	SN
chr7_67062782_C_A	LOC124901659	chr7:67062529-67063029	Micro-PVM	-0.10386462335997493	SN
chr11_5747516_A_C	OR52N2	chr11:5747312-5747812	Micro-PVM	-0.07397010903667978	SN
chr16_10004927_C_T	GRIN2A	chr16:10004744-10005244	Oligo	-0.0966483979085826	SN
chr13_45688743_A_G	LOC124903171	chr13:45688432-45688932	OPC	0.088343354153403	SN
chr1_109696479_C_G	GSTM2	chr1:109696204-109696704	GabaN	0.30073179392841176	SN
chr6_32422207_A_G	LOC124901301	chr6:32422130-32422630	OPC	-0.0574824448568898	SN
chr16_79390329_T_C	ZFHX3	chr16:79390085-79390585	GlutaN	-0.0552771727081236	SN
chr2_45174953_T_C	LOC105374576	chr2:45174536-45175036	Astro	-0.06315307444347051	SN
chr6_141234178_C_T	LOC103352541	chr6:141233816-141234316	Micro-PVM	-0.19101409142815262	SN
chr20_25857720_G_A	FAM182B	chr20:25857580-25858080	Endo	-0.059475387488953535	SN
chr6_32489873_G_A	HLA-DQB1	chr6:32489634-32490134	immune	-0.9044616796161753	SN
chr5_9487486_C_T	SEMA5A-AS1	chr5:9487400-9487900	Oligo	-0.1128450220262196	SN
chr1_247076619_G_C	OR14K1	chr1:247076132-247076632	GabaN	0.06760258921664608	SN
chr6_32414602_A_C	HLA-DRB1	chr6:32414410-32414910	Endo	-0.05113131833217199	SN
chr10_64730266_G_A	LOC105378333	chr10:64730021-64730521	Astro	-0.10328022204751708	SN
chr5_136197913_C_T	SLC25A48	chr5:136197654-136198154	GabaN	0.07457214687013902	SN
chr20_23716940_T_G	LOC124904965	chr20:23716678-23717178	Oligo	-0.05928351868220405	SN
chr12_613417_G_A	LOC105369595	chr12:613198-613698	Oligo	0.08265757562059783	SN
chr10_105219497_G_A	CFAP58-DT	chr10:105219028-105219528	Astro	-0.061094735130605926	SN
chr7_74944029_C_A	CLDN3	chr7:74943753-74944253	Endo	0.05771416859482725	SN
chr6_29754384_T_C	LOC105375010	chr6:29754078-29754578	Oligo	-0.051983964902436064	SN
chr11_62314386_G_T	LOC124902682	chr11:62314134-62314634	Astro	-0.05188003496292559	SN
chr6_29580570_C_T	OR2H2	chr6:29580333-29580833	OPC	-0.06450396900985345	SN
chr17_38630205_A_T	DDX52	chr17:38630176-38630676	GlutaN	-0.10276595463298932	SN
chr8_29925829_T_C	LOC101929470	chr8:29925597-29926097	Oligo	-0.12595657691240625	SN
chr6_10015556_C_A	LOC124900218	chr6:10015293-10015793	GabaN	-0.06219356867343073	SN
chr9_15003046_G_A	LOC105375980	chr9:15002889-15003389	Endo	-0.053430193865714015	SN
chr10_47190410_T_A	ANTXRL	chr10:47190036-47190536	OPC	0.18923540487998114	SN
chr6_32422348_C_T	HLA-DQB1	chr6:32422130-32422630	Micro-PVM	-0.07310819625059928	SN
chr6_3738344_A_G	LOC107986557	chr6:3738169-3738669	Micro-PVM	0.0510512163234198	SN
chr19_58260214_C_T	DNAAF3-AS1	chr19:58260027-58260527	Oligo	0.15261422258127855	SN
chr9_103948718_G_C	ROR2	chr9:103948499-103948999	Oligo	0.10114918337760237	SN
chr6_165549472_T_C	LOC105378109	chr6:165549188-165549688	Oligo	-0.06295838722499525	SN
chr6_86565981_C_A	LINC02535	chr6:86565589-86566089	Oligo	0.05177585797971673	SN
chr6_32465633_T_C	HLA-DQA1	chr6:32465534-32466034	Oligo	0.05467410269283235	SN
chr10_6399800_G_A	LOC124902370	chr10:6399484-6399984	DopaN	-0.05250008636466186	SN
chr2_231385497_T_A	ITM2C	chr2:231385255-231385755	OPC	0.12647718951187592	SN
chr17_44770475_C_G	LOC105371787	chr17:44770222-44770722	Oligo	-0.06641382886814373	SN
chr6_28090847_A_C	TOB2P1	chr6:28090564-28091064	DopaN	0.10096970124839943	SN
chr12_22153897_A_G	LOC105369151	chr12:22153773-22154273	Micro-PVM	-0.05536746540378612	SN
chr14_93306955_T_C	LOC107984696	chr14:93306761-93307261	Micro-PVM	-0.05323049961850401	SN
chr16_63404947_G_A	LOC107984889	chr16:63404724-63405224	Oligo	0.06116776899795073	SN
chr6_32482894_G_A	HLA-DQB1	chr6:32482610-32483110	Endo	0.19367947381396577	SN
chr7_145531876_A_G	ARHGEF5	chr7:145531747-145532247	OPC	-0.0558317786478284	SN
chr1_152764912_T_C	S100A13	chr1:152764648-152765148	GabaN	0.09409597185650753	SN
chr12_24943245_C_T	IRAG2	chr12:24942937-24943437	Endo	-0.10779639356309989	SN
chr11_46014113_T_C	CRY2	chr11:46013976-46014476	Micro-PVM	-0.10079067829757804	SN
chr3_199407751_G_C	PIGX	chr3:199407491-199407991	Micro-PVM	-0.0811723618928255	SN
chr4_10643887_C_A	LOC105374482	chr4:10643877-10644377	DopaN	0.1822147887101302	SN
chr2_85584640_T_G	VAMP8	chr2:85584459-85584959	Astro	0.08050379051215728	SN
chr12_30948395_T_A	DDX11-AS1	chr12:30948083-30948583	OPC	-0.21330817320418305	SN
chr11_7723474_A_T	CYB5R2	chr11:7723321-7723821	Astro	-0.13017783635267843	SN
chr12_42663815_T_C	LINC02450	chr12:42663681-42664181	Oligo	0.06663916272173998	SN
chr7_12555201_A_G	VWDE	chr7:12554839-12555339	DopaN	0.06174346373814199	SN
chr6_32886962_A_C	HLA-DPA1	chr6:32886484-32886984	Endo	-0.051933548770185745	SN
chr7_30280508_G_A	LOC105375216	chr7:30280263-30280763	Astro	-0.0795976436424084	SN
chr6_31053967_C_T	POU5F1	chr6:31053497-31053997	immune	0.13711029872562075	SN
chr3_14218342_C_A	LOC105376958	chr3:14218027-14218527	GlutaN	-0.12039865174245001	SN
chr9_125053951_C_G	SLC46A2	chr9:125053897-125054397	Micro-PVM	0.07432435015020289	SN
chr16_4776812_G_A	DNAAF8	chr16:4776369-4776869	Micro-PVM	0.1057302376563154	SN
chr1_27208350_G_T	MAP3K6	chr1:27207999-27208499	Micro-PVM	-0.057023917561157766	SN
chr8_5790124_G_A	LOC105377795	chr8:5789885-5790385	OPC	0.07486069226217662	SN
chr18_7525204_T_G	LOC105371975	chr18:7525050-7525550	Oligo	0.6100677860113635	SN
chr6_32439388_T_C	HLA-DQB1-AS1	chr6:32439057-32439557	immune	-0.0512827566033256	SN
chr17_66078949_A_C	RGS9	chr17:66078682-66079182	Micro-PVM	0.05395090693732563	SN
chr3_15986595_A_G	LOC124909349	chr3:15986506-15987006	Micro-PVM	0.09769627603988429	SN
chr17_50921564_G_C	ITGA3	chr17:50921187-50921687	DopaN	0.13170349781093815	SN
chr9_7367114_G_C	LOC105375970	chr9:7366889-7367389	Astro	-0.1230712414018198	SN
chr8_23359342_A_G	LOC254896	chr8:23359047-23359547	GabaN	0.2524812206822027	SN
chr14_18775270_A_G	GZMB	chr14:18775044-18775544	Astro	-0.08118035053348205	SN
chr9_150415893_G_A	FAM157B	chr9:150415464-150415964	OPC	-0.0896902517661724	SN
chr8_13218470_A_G	TRMT9B	chr8:13218215-13218715	Oligo	-0.060192288163348096	SN
chr2_238072546_A_C	RAB17-DT	chr2:238072259-238072759	Oligo	-0.0963281872121442	SN
chr5_9487611_C_G	SNHG18	chr5:9487419-9487919	Oligo	0.050510780495232055	SN
chr21_35139016_C_A	LOC107985492	chr21:35138639-35139139	Micro-PVM	0.16383548032552842	SN
chr7_152005051_A_G	TMEM176B	chr7:152004579-152005079	Astro	-0.11812877757696683	SN
chr2_108263207_T_C	LOC105373539	chr2:108262966-108263466	Astro	0.2625469791376416	SN
chr15_22161124_G_T	PWRN3	chr15:22160826-22161326	GabaN	-0.10763745647924594	SN
chr3_100892476_G_A	OR5H14	chr3:100892177-100892677	Oligo	-0.05824848977475483	SN
chr18_6476447_T_C	L3MBTL4	chr18:6475953-6476453	DopaN	-0.10641745075007769	SN
chr1_211712731_G_A	LOC105372908	chr1:211712563-211713063	Oligo	-0.49717777026349275	SN
chr1_107173153_G_C	NTNG1	chr1:107172912-107173412	GabaN	-0.2497719808165595	SN
chr8_48114788_A_G	CEBPD	chr8:48114493-48114993	Oligo	-0.5219778036885909	SN
chr8_60698535_C_T	CA8	chr8:60698188-60698688	Micro-PVM	-0.10318031562676566	SN
chr11_1837797_T_G	IFITM10	chr11:1837462-1837962	DopaN	0.060125874644001875	SN
chr9_109393416_G_T	LOC107987104	chr9:109393234-109393734	DopaN	0.10439067849283035	SN
chr21_29455885_C_A	KRTAP19-8	chr21:29455510-29456010	Micro-PVM	0.08257053633953904	SN
chr6_31213208_G_A	HLA-B	chr6:31212903-31213403	Micro-PVM	-0.05809260626278423	SN
chr1_191922860_G_A	RGS13	chr1:191922695-191923195	GlutaN	0.06964760018571159	SN
chr1_149397599_G_A	C1orf54	chr1:149397344-149397844	Endo	-0.32382430320682065	SN
chr1_66629855_G_C	DYNLT5	chr1:66629798-66630298	OPC	-0.10487359287419373	SN
chr6_29753551_G_A	HLA-H	chr6:29753510-29754010	OPC	-0.05658761801317258	SN
chr2_242310462_T_C	NEU4	chr2:242310448-242310948	GlutaN	0.08267577167446394	SN
chr6_111787694_T_G	LOC105377941	chr6:111787624-111788124	GlutaN	0.20378037778063707	SN
chr1_157664472_C_G	LOC107985213	chr1:157664202-157664702	immune	-0.09367603417087045	SN
chr6_32422320_G_T	HLA-DRB1	chr6:32422135-32422635	Oligo	0.05000518901802664	SN
chr21_15941076_G_A	BTG3	chr21:15940822-15941322	DopaN	0.07925137516364167	SN
chr4_142231002_C_A	LOC105377448	chr4:142230801-142231301	Endo	-0.10350015928425993	SN
chr6_32439396_A_G	HLA-DQB2	chr6:32439057-32439557	OPC	-0.08381278829728789	SN
chr11_19850891_T_C	NAV2-AS6	chr11:19850780-19851280	DopaN	0.05045712383508816	SN
chr22_23932344_G_A	LOC124900476	chr22:23932091-23932591	GabaN	-0.055345982386452164	SN
chr1_180534205_G_A	LINC01699	chr1:180533908-180534408	Astro	-0.07836477879746706	SN
chr6_25748230_G_C	H2BC3	chr6:25747947-25748447	DopaN	-0.07439126148732544	SN
chr5_81139840_T_G	LINC01337	chr5:81139696-81140196	Micro-PVM	0.062413887266735024	SN
chr2_70898928_G_T	VAX2	chr2:70898640-70899140	OPC	-0.0973185513811341	SN
chr17_68978388_G_C	ARHGAP27P2	chr17:68978157-68978657	Micro-PVM	-0.08533444841554338	SN
chr6_50659026_C_G	TFAP2B	chr6:50658782-50659282	GabaN	0.10351854433284657	SN
chr18_27789383_G_C	LOC105372040	chr18:27789122-27789622	OPC	0.08730919874149379	SN
chr2_70568280_C_G	TGFA	chr2:70567850-70568350	Oligo	-0.0925261184639794	SN
chr2_219728468_C_T	GLB1L	chr2:219728143-219728643	Micro-PVM	-0.34737220562381665	SN
chr6_31135078_G_T	HLA-C	chr6:31135075-31135575	GabaN	-0.061222020459492654	SN
chr6_32422395_G_A	HLA-DRB6	chr6:32422135-32422635	Astro	0.08244729266829065	SN
chr7_92036364_C_T	CDK14	chr7:92036145-92036645	Micro-PVM	0.060593716078894744	SN
chr10_27385025_T_C	LOC102724245	chr10:27384716-27385216	GlutaN	0.07922138663818235	SN
chr1_88929348_C_G	GBP1	chr1:88929109-88929609	Astro	0.05377464375419372	SN
chr22_49421590_A_G	LINC01310	chr22:49421535-49422035	Oligo	0.055944514603963214	SN
chr7_95628121_T_C	COL1A2	chr7:95627922-95628422	GabaN	0.12803544931862287	SN
chr5_75002578_G_T	ENC1	chr5:75002223-75002723	OPC	-0.10683151464416696	SN
chr16_94761246_C_T	RNF166	chr16:94760902-94761402	Micro-PVM	0.08649890809531513	SN
chr22_38126080_A_G	PDXP	chr22:38125750-38126250	GlutaN	0.050935013945901275	SN
chr17_15739815_G_A	LOC105371557	chr17:15739542-15740042	Micro-PVM	-0.08422642466868213	SN
chr6_32908133_T_C	HLA-DPB2	chr6:32907718-32908218	Micro-PVM	0.051524496899729044	SN
chr16_4284976_G_A	SRL	chr16:4284629-4285129	OPC	-0.05364833662194535	SN
chr6_32422465_A_G	HLA-DRB1	chr6:32422135-32422635	Astro	-0.058184886119324375	SN
chr2_238081170_T_C	RAB17-DT	chr2:238080783-238081283	Micro-PVM	0.11544375356571379	SN
chr7_156583797_T_C	LOC124901782	chr7:156583563-156584063	Oligo	-0.09948688727658839	SN
chr9_106723992_T_C	LOC124902218	chr9:106723621-106724121	Oligo	-0.18937056803909424	SN
chr20_23290478_C_T	LOC100505664	chr20:23290268-23290768	Micro-PVM	0.052090951566565735	SN
chr1_247083962_C_G	LOC102724446	chr1:247083681-247084181	immune	-0.05568982040061021	SN
chr7_137320123_A_C	LOC105375523	chr7:137319878-137320378	immune	0.3976150210324496	SN
chr18_31352910_C_A	DSC1	chr18:31352584-31353084	Micro-PVM	0.17267814628739586	SN
chr15_71604020_T_G	INSYN1	chr15:71603814-71604314	Oligo	-0.2063047589925251	SN
chr22_42039827_G_A	LOC105373044	chr22:42039604-42040104	GabaN	-0.18533688269483228	SN
chr19_46600365_G_A	KCNN4	chr19:46600115-46600615	Astro	0.39353321171535427	SN
chr2_120695652_G_A	RALB	chr2:120695422-120695922	immune	0.06013862657906266	SN
chr7_67062782_C_A	LOC84214	chr7:67062534-67063034	Endo	-0.05480239306832857	SN
chr6_32439388_T_C	HLA-DRB1	chr6:32439057-32439557	immune	-0.1854240059654968	SN
chr18_43856452_C_T	LOC105372087	chr18:43856213-43856713	GabaN	0.061994101452202965	SN
chr1_100386587_A_C	GPR88	chr1:100386421-100386921	immune	0.18681470671734757	SN
chr7_145531822_A_G	ARHGEF5	chr7:145531747-145532247	Oligo	0.05455259485429842	SN
chr5_56060878_C_A	CCNO	chr5:56060782-56061282	OPC	0.2489846691238553	SN
chr6_32358160_C_T	BTNL2	chr6:32358095-32358595	Astro	-0.08082992352159568	SN
chr16_86183282_G_A	LOC105371357	chr16:86183001-86183501	Astro	-0.07493846903799639	SN
chr12_132241301_T_C	LINC02361	chr12:132240815-132241315	Oligo	-0.06509485027203343	SN
chr1_10897245_C_T	LOC124903841	chr1:10897115-10897615	GabaN	-0.0865171175363515	SN
chr1_230272137_T_G	LOC105373167	chr1:230271847-230272347	OPC	0.06742094446055269	SN
chr16_15989063_G_A	ABCC1	chr16:15988818-15989318	Endo	-0.08384889192937184	SN
chr7_106260140_A_C	LHFPL3-AS2	chr7:106259784-106260284	Oligo	0.10096573100999962	SN
chr1_94447648_C_T	SLC44A3-AS1	chr1:94447370-94447870	Astro	0.05112099101285139	SN
chr5_29032860_C_T	LSP1P3	chr5:29032709-29033209	GlutaN	0.12753006034397285	SN
chr5_174331310_A_G	LINC01485	chr5:174331084-174331584	Micro-PVM	0.07246481948441352	SN
chr7_153305933_A_G	LOC731075	chr7:153305822-153306322	immune	0.13689013793908078	SN
chr8_57526119_T_C	LINC01606	chr8:57525954-57526454	DopaN	0.10890643517322829	SN
chr22_43591913_C_A	BIK	chr22:43591480-43591980	GabaN	-0.06376228784343674	SN
chr14_38840905_C_A	LINC02277	chr14:38840888-38841388	GabaN	-0.05704029306905145	SN
chr1_85725668_C_T	COL24A1	chr1:85725271-85725771	immune	0.08176251948029023	SN
chr20_47939123_G_T	LOC124904916	chr20:47938801-47939301	OPC	-0.06687095196422099	SN
chr13_37878202_A_C	FREM2-AS1	chr13:37877935-37878435	Astro	-0.05130077362645702	SN
chr3_13055089_C_T	IQSEC1	chr3:13054731-13055231	Astro	0.05288223836619288	SN
chr11_2517713_C_T	CD81	chr11:2517459-2517959	Oligo	0.1945323860142416	SN
chr16_1789908_G_A	EME2	chr16:1789528-1790028	Astro	0.08280711280871955	SN
chr12_9534284_G_C	CLECL1	chr12:9534227-9534727	GlutaN	-0.05088626104229821	SN
chr17_10564992_G_A	LOC124903927	chr17:10564503-10565003	OPC	-0.1687882465084971	SN
chr4_188908788_A_G	LOC105377590	chr4:188908506-188909006	immune	-0.050923020842625843	SN
chr7_95628121_T_C	LOC107986821	chr7:95627922-95628422	Oligo	0.15020825756430334	SN
chr4_72611149_G_T	UGT2B11	chr4:72610980-72611480	GlutaN	-0.07883745249937846	SN
chr4_177460361_T_C	LOC107986204	chr4:177460144-177460644	GabaN	0.08054905235217191	SN
chr20_9881921_T_C	PAK5	chr20:9881653-9882153	Endo	-0.08232711839369511	SN
chr20_25857270_A_G	FAM182B	chr20:25856899-25857399	GabaN	0.05543464761468542	SN
chr16_277872_G_C	ARHGDIG	chr16:277737-278237	OPC	-0.13339301012981863	SN
chr9_125310537_C_T	FAM225B	chr9:125310202-125310702	Micro-PVM	-0.08046704132434046	SN
chr2_88181599_T_G	THNSL2	chr2:88181320-88181820	DopaN	0.3417366910852504	SN
chr2_178087977_T_C	TTC30A	chr2:178087676-178088176	OPC	0.0510611590634058	SN
chr6_29754340_G_T	HLA-H	chr6:29754078-29754578	immune	0.07552107133419739	SN
chr22_51089493_G_C	SYCE3	chr22:51089216-51089716	Oligo	-0.07038568507450194	SN
chr17_81425495_G_C	NPTX1	chr17:81425481-81425981	immune	-0.05114954629213608	SN
chr9_109393297_T_C	LOC105376166	chr9:109393234-109393734	Endo	-0.1295434118774592	SN
chr2_129591010_G_C	LINC01854	chr2:129590957-129591457	DopaN	0.051949546098420285	SN
chr22_38636085_T_A	PLA2G6	chr22:38635854-38636354	Oligo	-0.1542565298091585	SN
chr2_224509359_C_A	SERPINE2	chr2:224509068-224509568	immune	-0.06666317683908307	SN
chr6_29580570_C_T	HLA-F-AS1	chr6:29580333-29580833	Oligo	0.20565178618939228	SN
chr11_33837924_G_C	C11orf91	chr11:33837692-33838192	DopaN	0.050115520120354695	SN
chr22_49196618_C_T	TAFA5	chr22:49196490-49196990	Oligo	-0.17913405446237363	SN
chr20_25306674_C_T	ACSS1	chr20:25306405-25306905	Micro-PVM	0.05523417163090194	SN
chr7_95628192_A_G	COL1A2	chr7:95627922-95628422	Astro	-0.1595918162483585	SN
chr4_48140453_C_T	LOC105374445	chr4:48140141-48140641	immune	0.107704273048427	SN
chr5_121174007_A_T	LOC124901054	chr5:121173760-121174260	Astro	0.10898557392128705	SN
chr21_43774956_A_G	LOC124905042	chr21:43774524-43775024	Oligo	0.07042141263289814	SN
chr6_134348395_A_G	LOC124901231	chr6:134348158-134348658	Micro-PVM	-0.058213997104390014	SN
chr2_172585446_C_A	DLX2	chr2:172585133-172585633	OPC	-0.09056397804873706	SN
chr6_32422207_A_G	HLA-DQB1-AS1	chr6:32422130-32422630	Micro-PVM	-0.057446410463854125	SN
chr3_187419653_T_A	LOC105374253	chr3:187419436-187419936	Astro	0.05727642821011347	SN
chr6_39160733_G_A	KCNK16	chr6:39160606-39161106	OPC	-0.07324835598005963	SN
chr6_16884425_A_G	LOC107986573	chr6:16883964-16884464	Astro	0.05820633863615887	SN
chr4_59307884_G_C	EXOC1L	chr4:59307724-59308224	GabaN	-1.3296502815985143	SN
chr3_45627748_A_G	LIMD1	chr3:45627463-45627963	Astro	0.07333800663552559	SN
chr17_50072683_C_T	GNGT2	chr17:50072570-50073070	Oligo	-0.05039257291093335	SN
chr20_953979_C_G	ANGPT4	chr20:953698-954198	GabaN	-0.12258903503016327	SN
chr22_22766973_C_A	IGLV5-48	chr22:22766889-22767389	Oligo	-0.1150541837290604	SN
chr19_48906820_C_T	IGFL2	chr19:48906505-48907005	Micro-PVM	0.12885471721771857	SN
chr22_38524590_C_G	PICK1	chr22:38524406-38524906	Oligo	0.07622835364934488	SN
chr15_85364247_A_C	LOC102724465	chr15:85363995-85364495	Micro-PVM	-0.16801015622069304	SN
chr5_25684491_G_T	LOC124901175	chr5:25684328-25684828	OPC	0.05858340823016128	SN
chr16_4827005_C_T	SMIM22	chr16:4826976-4827476	Astro	-0.09739314160566348	SN
chr17_74792741_A_G	LINC00469	chr17:74792698-74793198	GabaN	-0.31782397097988646	SN
chr3_189456292_A_C	FETUB	chr3:189456244-189456744	DopaN	-0.45004770002558847	SN
chr6_25270803_G_A	LOC124901281	chr6:25270523-25271023	Astro	0.05222906759412638	SN
chr4_146128484_G_A	LOC101927613	chr4:146128265-146128765	immune	0.07665816355796107	SN
chr17_81070652_G_A	CARD14	chr17:81070441-81070941	Astro	0.4819913372311966	SN
chr5_148422934_G_A	SCGB3A2	chr5:148422677-148423177	GabaN	0.05009459681094963	SN
chr19_17614109_T_G	TMEM221	chr19:17613823-17614323	Astro	0.1154116478269458	SN
chr8_91591439_G_A	LOC107986955	chr8:91591186-91591686	DopaN	0.0738566911952645	SN
chr13_84242791_C_T	LINC00375	chr13:84242543-84243043	GlutaN	-0.05051645610622568	SN
chr1_247283897_C_T	OR2L8	chr1:247283685-247284185	Micro-PVM	0.05528960131768246	SN
chr2_149603129_G_T	LOC105373677	chr2:149602934-149603434	Endo	0.10093534037493512	SN
chr11_67645528_G_A	ACY3	chr11:67645059-67645559	OPC	-0.09903570886055313	SN
chr6_32422395_G_A	HLA-DRB1	chr6:32422135-32422635	Endo	0.051611944859644154	SN
chr7_25312247_A_C	LOC124901602	chr7:25312033-25312533	Micro-PVM	-0.12973902833702766	SN
chr2_739807_T_C	LOC105373480	chr2:739465-739965	Oligo	0.05775296056787926	SN
chr19_17614109_T_G	TMEM221	chr19:17613840-17614340	Endo	0.053978392991317126	SN
chr10_50026384_A_C	TMEM273	chr10:50026168-50026668	Oligo	-0.1983493364847284	SN
chr15_75806810_G_A	COMMD4P1	chr15:75806562-75807062	OPC	0.05227090674609336	SN
chr10_18677554_G_A	LOC105376440	chr10:18677371-18677871	GabaN	0.07080773325367673	SN
chr12_53011379_C_T	TNS2-AS1	chr12:53011231-53011731	immune	-0.21122437909397673	SN
chr6_31054374_A_G	POU5F1	chr6:31054049-31054549	DopaN	-0.06562291406545251	SN
chr2_17837149_G_T	LOC105373449	chr2:17836874-17837374	Oligo	0.10054217548336197	SN
chr14_18154059_C_G	DHRS4-AS1	chr14:18153781-18154281	Oligo	0.1238858371161804	SN
chr19_59765825_T_G	ZNF835	chr19:59765696-59766196	DopaN	0.0838092496636822	SN
chr3_134105586_G_A	NUDT16L2P	chr3:134105429-134105929	DopaN	0.4180641856710383	SN
chr22_32805480_A_T	RFPL3	chr22:32805208-32805708	GlutaN	0.13109248617723424	SN
chr6_168879700_G_T	TCP10L3	chr6:168879373-168879873	Endo	-0.05470927567723738	SN
chr1_160001038_G_T	CD244	chr1:160000690-160001190	Endo	0.2655760742594553	SN
chr21_12324438_C_T	LOC110091776	chr21:12324084-12324584	GabaN	-0.5040000347799758	SN
chr11_73171024_T_C	ARHGEF17	chr11:73170741-73171241	Oligo	0.08298518847372449	SN
chr11_84657685_C_A	DLG2	chr11:84657366-84657866	Micro-PVM	-0.09447217585463541	SN
chr2_36706149_T_C	VIT	chr2:36705889-36706389	Micro-PVM	-0.08330174804682677	SN
chr5_111735513_T_C	CAMK4	chr5:111735235-111735735	Micro-PVM	0.12994506606784384	SN
chr22_27773277_A_C	LINC02554	chr22:27773005-27773505	GabaN	0.060090995787643875	SN
chr7_66446049_A_G	LOC124901661	chr7:66445762-66446262	immune	-0.08115847261356102	SN
chr10_44564577_C_A	LINC00619	chr10:44564331-44564831	Oligo	0.05423670700796124	SN
chr7_136562195_T_C	CYREN	chr7:136561961-136562461	Endo	0.05566281416718688	SN
chr4_60309595_C_G	SPINK2	chr4:60309376-60309876	GabaN	0.10992694885161702	SN
chr20_65044737_T_C	NKAIN4	chr20:65044508-65045008	Oligo	0.06291344345401484	SN
chr17_29497337_G_A	UNC119	chr17:29497086-29497586	OPC	-0.12070748003998677	SN
chr12_9829636_G_C	CLEC12A	chr12:9829379-9829879	GlutaN	0.06755172631035045	SN
chr19_54107517_C_G	KLK10	chr19:54107295-54107795	Endo	0.08528035437711878	SN
chr1_183094159_C_T	RGL1	chr1:183093985-183094485	Oligo	-0.09464771675727413	SN
chr16_61628055_C_G	CES1	chr16:61627932-61628432	Micro-PVM	-0.42504361615463937	SN
chr2_230141658_C_T	DNER	chr2:230141396-230141896	GabaN	0.11170518211914704	SN
chr16_27680992_C_T	IL21R	chr16:27680657-27681157	Micro-PVM	-0.07025837047192596	SN
chr6_171775793_C_G	LOC105378157	chr6:171775647-171776147	GlutaN	0.0762055786086675	SN
chr10_6267525_A_G	PFKFB3	chr10:6267245-6267745	Micro-PVM	-0.060175846790366805	SN
chr16_20340493_G_T	ACSM2A	chr16:20340271-20340771	GabaN	-0.08784129908772886	SN
chr11_20904065_C_T	LOC105376585	chr11:20903791-20904291	OPC	-0.1879044116414903	SN
chr6_29754262_T_C	LOC105375010	chr6:29754078-29754578	Oligo	0.05434564102110073	SN
chr6_32490036_G_A	HLA-DQB1	chr6:32489635-32490135	OPC	0.12440281852559565	SN
chr1_72470361_A_C	LINC02797	chr1:72470163-72470663	OPC	-0.31960317991652554	SN
chr11_116177089_A_G	LOC107984393	chr11:116176804-116177304	OPC	-0.7473760705272072	SN
chr3_26660248_G_C	LOC124909488	chr3:26660102-26660602	GlutaN	0.08372425397220695	SN
chr1_54768698_G_A	LOC124904184	chr1:54768402-54768902	Oligo	-0.056883362615039346	SN
chr12_69628656_T_C	LOC105369823	chr12:69628456-69628956	Astro	-0.06736327778967599	SN
chr7_38506774_C_A	TRGV5	chr7:38506702-38507202	GlutaN	-0.06057649347078076	SN
chr6_4981957_T_C	LYRM4-AS1	chr6:4981795-4982295	Astro	0.06522233169450864	SN
chr17_74792741_A_G	LINC02092	chr17:74792698-74793198	OPC	-0.3319315549048474	SN
chr10_119920894_T_G	LOC124902512	chr10:119920656-119921156	Oligo	-0.09204024475175832	SN
chr22_20504766_G_T	RANBP1	chr22:20504603-20505103	Micro-PVM	0.05499218669045014	SN
chr15_74047575_A_T	TMEM266	chr15:74047368-74047868	Micro-PVM	-0.05515693063984095	SN
chr6_39169438_C_A	LOC107986594	chr6:39169227-39169727	GlutaN	-0.09042448705319117	SN
chr6_32907929_A_C	HLA-DPB1	chr6:32907713-32908213	Astro	0.08108170958324301	SN
chr6_29754370_G_T	HLA-H	chr6:29754056-29754556	DopaN	0.20466895774790483	SN
chr8_135871910_T_C	LOC124902071	chr8:135871619-135872119	Oligo	0.1313098223966147	SN
chr13_94714612_A_G	CLDN10-AS1	chr13:94714378-94714878	Oligo	-0.17017142669219076	SN
chr12_113373683_G_A	SDS	chr12:113373433-113373933	immune	0.11927090792718342	SN
chr7_74840077_C_T	MLXIPL	chr7:74839778-74840278	Micro-PVM	-0.3553354051915658	SN
chr1_111268838_G_A	CHI3L2	chr1:111268635-111269135	GlutaN	0.09514393483370487	SN
chr4_166514671_A_T	NAF1	chr4:166514541-166515041	Endo	-0.06391417458083026	SN
chr14_18154118_T_G	LOC105370411	chr14:18153781-18154281	Micro-PVM	-0.11785963705667246	SN
chr20_59100997_C_T	LOC105372686	chr20:59100684-59101184	OPC	0.14875012804459953	SN
chr19_61588554_C_T	ZNF446	chr19:61588283-61588783	Oligo	0.08458089069954866	SN
chr1_54730546_G_T	LOC124904183	chr1:54730283-54730783	GlutaN	-0.09479406789318157	SN
chr16_277868_T_C	ARHGDIG	chr16:277735-278235	Endo	-0.1352299035900879	SN
chr6_128648374_C_T	LOC124901399	chr6:128648107-128648607	GabaN	0.1004030793693862	SN
chr19_41768845_C_T	FBXO17	chr19:41768596-41769096	Micro-PVM	0.488689040692317	SN
chr2_10874275_G_A	LOC124905973	chr2:10873989-10874489	Endo	0.09908376599778612	SN
chr6_32465692_G_C	HLA-DQA1	chr6:32465534-32466034	Micro-PVM	-0.06481986146191865	SN
chr6_126342742_G_C	TPD52L1	chr6:126342595-126343095	GabaN	-0.062316934015363756	SN
chr6_32488898_G_A	HLA-DQB1	chr6:32488880-32489380	Endo	-0.10865843921975982	SN
chr20_1636193_C_T	SIRPB1	chr20:1635954-1636454	Astro	-0.13847736370521613	SN
chr6_29408809_G_A	LINC02829	chr6:29408574-29409074	GlutaN	0.054282981020021825	SN
chr17_40481358_G_A	LOC124903997	chr17:40480878-40481378	OPC	-0.08610036400571142	SN
chr14_88597178_A_G	SERPINA2	chr14:88596782-88597282	Oligo	0.06357391677600432	SN
chr20_59527044_T_C	PMEPA1	chr20:59526635-59527135	immune	-0.07392713337636625	SN
chr9_108858784_C_T	LOC441455	chr9:108858462-108858962	GabaN	0.06334771270708028	SN
chr5_1846934_G_A	LOC124901165	chr5:1846877-1847377	Oligo	-0.07776818947856778	SN
chr5_127593607_G_C	C5orf63	chr5:127593279-127593779	DopaN	0.05668295722242078	SN
chr3_111126555_T_C	HHLA2	chr3:111126344-111126844	Astro	-0.141702102092907	SN
chr11_102643165_A_G	MMP1	chr11:102642807-102643307	DopaN	0.055741457115443094	SN
chr5_136197913_C_T	CXCL14	chr5:136197654-136198154	Oligo	0.288904606588261	SN
chr4_60033020_C_T	CHAER1	chr4:60032550-60033050	Oligo	0.06542971265102171	SN
chr6_161054634_A_G	PNLDC1	chr6:161054173-161054673	GabaN	-0.05022900816507203	SN
chr14_18194468_A_G	DHRS4L2	chr14:18194235-18194735	Micro-PVM	0.07394318819407886	SN
chr3_140533479_G_A	SOX14	chr3:140533218-140533718	OPC	-0.22518016929989582	SN
chr8_63418217_G_A	LOC107986946	chr8:63417939-63418439	Oligo	0.4047366682733413	SN
chr14_97564432_G_A	LOC105370686	chr14:97564100-97564600	GlutaN	0.07884331953004331	SN
chr22_43178567_A_G	SERHL2	chr22:43178528-43179028	Endo	-0.06353321261080325	SN
chr6_32489963_C_T	HLA-DQB1	chr6:32489635-32490135	Micro-PVM	0.20273931848417348	SN
chr10_123914290_C_T	ACADSB	chr10:123914241-123914741	immune	-0.051853846054554786	SN
chr8_101784369_T_G	SNX31	chr8:101784081-101784581	Astro	0.09953277772367031	SN
chr10_69696540_G_A	STOX1	chr10:69696363-69696863	immune	0.1388704852318181	SN
chr4_31353842_T_C	LINC02501	chr4:31353512-31354012	immune	0.05687242165550421	SN
chr1_109722411_G_C	GSTM5	chr1:109722002-109722502	DopaN	0.09868928592085391	SN
chr6_111654867_C_A	SLC22A16	chr6:111654396-111654896	OPC	-0.0693513033070321	SN
chr6_151903446_T_C	ARL4AP5	chr6:151903203-151903703	Micro-PVM	-0.07959925485346542	SN
chr8_56943972_T_C	LINC00968	chr8:56943702-56944202	DopaN	-0.07328648709529606	SN
chr6_32414597_T_A	HLA-DRB1	chr6:32414410-32414910	GabaN	-0.06065360174765999	SN
chr6_31138423_T_C	HLA-C	chr6:31138089-31138589	GabaN	-0.08356540190985129	SN
chr15_36798324_A_C	LOC105370781	chr15:36797886-36798386	Micro-PVM	0.08909447623779343	SN
chr3_58228313_C_A	LOC124909386	chr3:58228059-58228559	GlutaN	0.1000927807611891	SN
chr6_65745318_G_C	EYS	chr6:65744989-65745489	immune	0.0774280455031322	SN
chr16_79390329_T_C	LOC102723876	chr16:79390045-79390545	GlutaN	-0.05087169231443589	SN
chr11_75647716_T_C	MOGAT2	chr11:75647445-75647945	OPC	0.08085692700539227	SN
chr8_85494739_C_T	LOC105375933	chr8:85494478-85494978	Micro-PVM	0.055011068570500754	SN
chr6_39160870_T_C	KCNK16	chr6:39160606-39161106	Astro	-0.1144645320683737	SN
chr10_114926792_A_G	LOC124902554	chr10:114926514-114927014	immune	0.061409761719450895	SN
chr16_24311134_G_T	MIR1273H	chr16:24310929-24311429	Micro-PVM	0.05571804468624375	SN
chr4_1050442_G_C	LOC105374343	chr4:1050167-1050667	GlutaN	-0.06530460668893401	SN
chr9_129740988_G_A	LOC101928797	chr9:129740827-129741327	Micro-PVM	0.05848751726595092	SN
chr4_158540307_A_G	NPY2R-AS1	chr4:158540225-158540725	OPC	0.07504917265920996	SN
chr9_106723930_G_T	LOC107987100	chr9:106723598-106724098	DopaN	-0.27668404439239946	SN
chr7_38506906_G_T	TRGV5	chr7:38506700-38507200	Oligo	-0.09515494945702929	SN
chr6_32491866_A_C	HLA-DQB1	chr6:32491437-32491937	OPC	0.11299160028045652	SN
chr9_148555836_A_G	GPSM1	chr9:148555370-148555870	immune	-0.07561234263824224	SN
chr1_109722461_G_A	GSTM5	chr1:109721996-109722496	GlutaN	-0.11609298286177694	SN
chr20_3112171_T_C	AVP	chr20:3111785-3112285	GabaN	0.09790222236398627	SN
chr1_88929348_C_G	GBP4	chr1:88929099-88929599	Micro-PVM	-0.060619936413175424	SN
chr7_22697416_G_T	LOC401312	chr7:22697163-22697663	OPC	-0.0508339505054316	SN
chr7_5275088_G_A	ZNF890P	chr7:5274599-5275099	Oligo	0.08569853990305987	SN
chr22_45757258_T_C	KIAA0930	chr22:45756972-45757472	Micro-PVM	0.05755374036097649	SN
chr3_134105586_G_A	NUDT16L2P	chr3:134105344-134105844	GabaN	0.4965439597608743	SN
chr1_109696547_A_G	GSTM2	chr1:109696204-109696704	immune	0.07121931541547788	SN
chr9_15382658_A_G	SNAPC3	chr9:15382487-15382987	GabaN	-0.05868415207334898	SN
chr1_109722068_A_G	GSTM5	chr1:109722002-109722502	Oligo	0.08521935825256133	SN
chr12_4998587_G_A	KCNA1	chr12:4998180-4998680	Oligo	-0.24489171317216396	SN
chr6_170497493_T_C	LOC124901469	chr6:170497331-170497831	Oligo	0.056277319011276195	SN
chr2_841574_G_A	LOC105373480	chr2:841386-841886	Astro	-0.14107750302024247	SN
chr2_10990348_G_A	KCNF1	chr2:10990163-10990663	Micro-PVM	-0.09764747821541286	SN
chr4_141633425_C_A	LINC00500	chr4:141633218-141633718	Endo	0.14350718239575544	SN
chr11_2088470_T_G	H19	chr11:2088217-2088717	Endo	0.12025251033401596	SN
chr15_97717181_A_G	LOC105371022	chr15:97716993-97717493	Astro	-0.10647853059789547	SN
chr20_63549867_T_C	CDH4	chr20:63549566-63550066	immune	-0.09178466412953323	SN
chr22_43124321_C_G	ATP5MGL	chr22:43124151-43124651	OPC	0.10635412738260008	SN
chr14_18292317_T_C	PCK2	chr14:18292269-18292769	GlutaN	-0.0858015156617471	SN
chr7_3217973_T_A	LOC100129603	chr7:3217866-3218366	immune	-0.13014112377595188	SN
chr2_135223244_G_A	LOC105373629	chr2:135222915-135223415	Oligo	-0.19968454909718059	SN
chr5_112179598_C_A	STARD4-AS1	chr5:112179283-112179783	immune	-0.317575098355682	SN
chr3_128945474_G_C	LOC124909426	chr3:128945335-128945835	GlutaN	0.12604645978036189	SN
chr1_246439689_C_G	ZNF695	chr1:246439454-246439954	GabaN	0.2002189965568144	SN
chr19_20424705_G_T	LOC124904663	chr19:20424480-20424980	Oligo	-0.05208326940461916	SN
chr11_20904065_C_T	LOC105376585	chr11:20903791-20904291	Micro-PVM	-0.15456711773919007	SN
chr13_39440546_G_C	LINC00548	chr13:39440460-39440960	OPC	0.07510646889028738	SN
chr12_6762691_A_G	MLF2	chr12:6762471-6762971	Oligo	-0.07314199078850692	SN
chr17_80631069_G_A	ENPP7	chr17:80630844-80631344	GlutaN	0.09662370494416628	SN
chr15_86557854_C_G	LOC105370960	chr15:86557667-86558167	Oligo	-0.0950857115639181	SN
chr19_20803114_T_G	LOC105372319	chr19:20802862-20803362	OPC	-0.11496584366207863	SN
chr1_54730546_G_T	LEXM	chr1:54730283-54730783	Oligo	-0.2083577526144218	SN
chr20_50237367_T_A	LOC105372646	chr20:50237065-50237565	GlutaN	-0.05796387826705818	SN
chr6_32439388_T_C	HLA-DRA	chr6:32439064-32439564	GabaN	-0.13867839385126768	SN
chr12_8193770_A_C	ZNF705A	chr12:8193606-8194106	GabaN	-0.08527640663691649	SN
chr3_168567843_A_T	BCHE	chr3:168567649-168568149	Oligo	-0.07298090575709715	SN
chr5_29033009_G_T	LSP1P3	chr5:29032741-29033241	GlutaN	0.09021637060527721	SN
chr11_3687625_G_A	TRPC2	chr11:3687330-3687830	OPC	0.052934002399299906	SN
chr19_57596161_C_T	CDC42EP5	chr19:57595925-57596425	Micro-PVM	0.08706630931416726	SN
chr17_74792804_A_G	LINC02092	chr17:74792655-74793155	GabaN	0.12485743362676871	SN
chr5_56060878_C_A	MCIDAS	chr5:56060746-56061246	GabaN	-0.12111022197379606	SN
chr9_143098654_A_G	QRFP	chr9:143098412-143098912	GabaN	0.08106888926923705	SN
chr15_22584737_G_A	NPAP1	chr15:22584424-22584924	immune	0.06658062155668087	SN
chr21_41126676_A_C	PDE9A	chr21:41126329-41126829	Endo	-0.07105550336596345	SN
chr1_84837720_G_C	MCOLN2	chr1:84837519-84838019	Endo	0.10655196316221449	SN
chr5_8667788_G_A	LOC105374647	chr5:8667591-8668091	OPC	0.08908089663310648	SN
chr7_144262252_G_A	TRPV6	chr7:144262046-144262546	OPC	0.053747438796011515	SN
chr20_2569852_A_G	TGM6	chr20:2569641-2570141	Oligo	-0.22908394904627993	SN
chr6_114490073_G_A	LOC105377956	chr6:114489835-114490335	DopaN	0.10684707616468181	SN
chr1_109722188_C_G	LOC124904258	chr1:109722002-109722502	DopaN	0.053619654504254655	SN
chr17_38477766_C_A	DUSP14	chr17:38477319-38477819	Oligo	-0.06012026588404318	SN
chr5_136802055_G_A	TRPC7	chr5:136801700-136802200	OPC	-0.14455468821618744	SN
chr9_149186210_A_G	LCN12	chr9:149186007-149186507	Astro	-0.08363409840197011	SN
chr1_91249202_A_G	HFM1	chr1:91248885-91249385	OPC	0.5465545603780271	SN
chr6_32453268_T_G	HLA-DQA1	chr6:32452953-32453453	immune	0.060227000818124043	SN
chr1_101042648_T_C	LOC101928334	chr1:101042515-101043015	GlutaN	-0.109188997210107	SN
chr6_7413094_A_G	DSP	chr6:7413050-7413550	Micro-PVM	0.147209812750158	SN
chr14_26147360_T_C	LINC02313	chr14:26147064-26147564	GlutaN	0.07718227521455567	SN
chr15_55336250_G_C	CGNL1	chr15:55335990-55336490	OPC	0.06463276974105447	SN
chr3_42508462_G_A	LOC105377048	chr3:42508212-42508712	Micro-PVM	0.07657329992263628	SN
chr19_35790187_G_A	CEBPA	chr19:35790121-35790621	Oligo	-0.14778669037030756	SN
chr11_64171567_G_A	LOC124902686	chr11:64171424-64171924	GabaN	-0.07299452265045403	SN
chr12_605869_G_T	NINJ2	chr12:605846-606346	Micro-PVM	0.058749980807357716	SN
chr5_136605155_C_A	TGFBI	chr5:136604863-136605363	DopaN	-0.08441171597996178	SN
chr7_34802006_C_A	NPSR1-AS1	chr7:34801838-34802338	Oligo	0.1184021129801085	SN
chr13_23788675_C_T	TPTE2P6	chr13:23788409-23788909	immune	0.21486625848752583	SN
chr18_10766287_G_T	LOC124904248	chr18:10766144-10766644	Astro	-0.08365895380285959	SN
chr6_33568042_C_T	IP6K3	chr6:33567895-33568395	DopaN	-0.09793296369786386	SN
chr21_41126718_G_A	LOC101928255	chr21:41126329-41126829	Endo	-0.05100483079264917	SN
chr9_142632171_G_A	LOC107987134	chr9:142631908-142632408	OPC	0.09520946274464137	SN
chr13_24238396_A_T	LOC105370119	chr13:24238220-24238720	Oligo	0.3513163164625155	SN
chr11_102718895_C_T	MMP27	chr11:102718634-102719134	Oligo	-0.10212148272923516	SN
chr22_49877402_A_G	LOC124905143	chr22:49876964-49877464	Micro-PVM	0.12397119425766678	SN
chr13_22082583_G_A	LOC105370109	chr13:22082291-22082791	GlutaN	-0.39337433905447217	SN
chr1_149192202_G_A	VPS45	chr1:149192007-149192507	GlutaN	-0.05549524051746246	SN
chr5_9487361_G_A	SNHG18	chr5:9486891-9487391	OPC	-0.22903442528482998	SN
chr11_11264445_G_C	LINC02752	chr11:11264172-11264672	Endo	-0.11453472161265799	SN
chr6_168789745_C_T	LOC102725048	chr6:168789542-168790042	Astro	0.29435157700967096	SN
chr6_32489884_T_C	HLA-DQB1-AS1	chr6:32489634-32490134	GlutaN	0.3420173083650144	SN
chr2_132117145_G_C	LINC01087	chr2:132116884-132117384	GabaN	-0.05827535811442264	SN
chr1_211712731_G_A	LINC02771	chr1:211712570-211713070	Micro-PVM	-0.12434547046729527	SN
chr15_78049680_C_G	FAH	chr15:78049475-78049975	GabaN	-0.05710384530448298	SN
chr12_125992202_C_T	LINC00939	chr12:125992071-125992571	DopaN	-0.15226791908416937	SN
chr2_48902809_A_G	FSHR	chr2:48902689-48903189	Micro-PVM	-0.1312712000116898	SN
chr9_147773877_A_G	PAEP	chr9:147773599-147774099	Oligo	-0.08796028448478777	SN
chr4_1050442_G_C	LOC105374343	chr4:1050151-1050651	GlutaN	-0.06530460668893401	SN
chr17_39920908_C_T	LOC124903995	chr17:39920610-39921110	Oligo	-0.06415325731368693	SN
chr3_161446528_A_T	LXN	chr3:161446356-161446856	Endo	0.08905875826770915	SN
chr3_128493022_A_G	LOC105374312	chr3:128492794-128493294	OPC	-0.08658436053110208	SN
chr10_68536979_G_A	DNAJC12	chr10:68536733-68537233	Micro-PVM	-0.06554764838578997	SN
chr7_32986402_G_C	DPY19L1P2	chr7:32986160-32986660	Micro-PVM	0.2258272933889005	SN
chr22_18729105_G_T	LINC01634	chr22:18728988-18729488	Micro-PVM	0.35656668128754276	SN
chr2_160362168_C_A	LY75	chr2:160361855-160362355	GlutaN	-0.06351630145307752	SN
chr21_35101447_C_T	SIM2	chr21:35101244-35101744	GabaN	-0.060364764109590574	SN
chr5_1087997_C_T	LOC124900189	chr5:1087751-1088251	Astro	-0.12849219477226637	SN
chr4_187066139_G_A	LOC105377581	chr4:187065802-187066302	OPC	-0.06771255929214837	SN
chr17_16592391_T_C	LOC124903934	chr17:16592164-16592664	Astro	0.09508943198540809	SN
chr1_191922860_G_A	RGS1	chr1:191922695-191923195	Oligo	-0.10401664185040893	SN
chr1_166321405_C_G	MAEL	chr1:166321081-166321581	GabaN	0.07401156682759158	SN
chr14_90271382_C_T	C14orf132	chr14:90271006-90271506	Oligo	-0.07173517972403864	SN
chr4_2401825_C_A	CFAP99	chr4:2401559-2402059	GlutaN	-0.06025960516235784	SN
chr6_3737683_G_T	LOC107986557	chr6:3737516-3738016	OPC	-0.05782530698804056	SN
chr12_9829712_G_C	CLEC1B	chr12:9829379-9829879	OPC	0.08012750700151905	SN
chr17_79253661_G_T	LOC124904064	chr17:79253433-79253933	Astro	-0.0557670751320285	SN
chr19_21725012_C_T	LOC101929007	chr19:21724934-21725434	Astro	-0.09071093912464345	SN
chr1_157664472_C_G	OR10K2	chr1:157664202-157664702	Oligo	-0.10202532850460244	SN
chr16_278010_T_C	HBA2	chr16:277737-278237	OPC	0.14137560138937033	SN
chr1_230094694_T_G	AGT	chr1:230094497-230094997	Oligo	0.8360578329407868	SN
chr3_174762308_A_G	LOC105374218	chr3:174762045-174762545	immune	0.07232509342345317	SN
chr3_30314394_G_A	LOC105377013	chr3:30314186-30314686	OPC	0.2591613755510078	SN
chr12_606221_C_T	LOC105369595	chr12:605846-606346	Micro-PVM	0.15926193388036625	SN
chr5_150853859_C_G	SLC6A7	chr5:150853522-150854022	DopaN	-0.056135479161190105	SN
chr6_159105913_T_C	SNX9	chr6:159105625-159106125	DopaN	0.057354863704091485	SN
chr13_51785576_G_C	TPTE2P3	chr13:51785333-51785833	DopaN	0.061443126102155965	SN
chr1_247809719_A_G	OR2T6	chr1:247809324-247809824	OPC	0.06300147511799725	SN
chr10_49557899_C_G	WDFY4	chr10:49557671-49558171	OPC	-0.0604432670189361	SN
chr3_36765699_C_A	LOC105377029	chr3:36765546-36766046	Oligo	-0.08697152041509737	SN
chr6_43215591_G_A	CRIP3	chr6:43215360-43215860	Oligo	0.1014649423031262	SN
chr10_53814996_C_T	LOC105378308	chr10:53814826-53815326	DopaN	-0.2074680601662262	SN
chr3_36960273_G_A	LOC105377030	chr3:36960015-36960515	GlutaN	0.07597667324836799	SN
chr11_112575059_G_T	LINC02764	chr11:112574699-112575199	OPC	-0.05213112898527417	SN
chr2_135223244_G_A	LOC105373629	chr2:135222922-135223422	Astro	0.184659513509704	SN
chr8_55778949_G_A	XKR4-AS1	chr8:55778614-55779114	Astro	-0.12200746543105367	SN
chr6_31174151_A_G	LOC112267902	chr6:31174023-31174523	OPC	0.07593083847556592	SN
chr6_29806339_A_T	HLA-A	chr6:29806137-29806637	GabaN	-0.0927669211662181	SN
chr7_47731213_G_A	LOC124901629	chr7:47730770-47731270	Oligo	-0.08557361124427043	SN
chr7_94817261_C_A	CALCR	chr7:94817017-94817517	OPC	-0.0737322006882426	SN
chr6_32422395_G_A	HLA-DRB1	chr6:32422135-32422635	Astro	0.06698412647186913	SN
chr7_30843457_C_G	LOC124901608	chr7:30843174-30843674	DopaN	-0.13372077453672726	SN
chr22_45765162_A_C	UPK3A	chr22:45764764-45765264	Micro-PVM	-0.08098694806248918	SN
chr12_9534284_G_C	LOC728715	chr12:9534227-9534727	Micro-PVM	-0.0788603377569208	SN
chr9_105398868_G_A	WNK2	chr9:105398683-105399183	Micro-PVM	0.06663531168313241	SN
chr1_24414585_G_A	NCMAP	chr1:24414556-24415056	OPC	-0.08427657865370364	SN
chr22_20829600_T_G	SCARF2	chr22:20829266-20829766	Oligo	0.05748774623809094	SN
chr21_25077999_C_G	CYYR1	chr21:25077839-25078339	Astro	0.06479088065577088	SN
chr11_856667_A_G	PIDD1	chr11:856525-857025	OPC	0.07270173583332795	SN
chr21_40069359_C_A	LINC00111	chr21:40069129-40069629	Astro	-0.18017775921148305	SN
chr7_38516091_T_C	TRGV3	chr7:38515676-38516176	Oligo	0.055109747221365524	SN
chr7_32986402_G_C	KBTBD2	chr7:32986167-32986667	DopaN	0.07341242580817209	SN
chr6_171315428_T_C	LOC107986675	chr6:171315123-171315623	Astro	0.07733443684744401	SN
chr12_52838905_G_A	KRT8	chr12:52838586-52839086	GabaN	-0.06585964967719793	SN
chr20_51752517_C_G	SNAI1	chr20:51752079-51752579	DopaN	0.06769773391443712	SN
chr11_10436481_G_T	ADM	chr11:10436179-10436679	Astro	0.1592018835925657	SN
chr12_131020757_G_C	LOC107984452	chr12:131020416-131020916	Micro-PVM	0.08217175491434991	SN
chr1_212060173_G_C	TATDN3	chr1:212059895-212060395	OPC	-0.07543773760840189	SN
chr12_116489640_G_T	LINC02457	chr12:116489440-116489940	GabaN	-0.0639515740366754	SN
chr7_144076884_T_C	TRBV28	chr7:144076615-144077115	GlutaN	-0.1240332732952607	SN
chr20_3112171_T_C	OXT	chr20:3111785-3112285	GlutaN	0.08635227028218662	SN
chr1_109722208_G_C	GSTM5	chr1:109721996-109722496	Endo	0.2724279815738524	SN
chr2_95380638_T_G	TEKT4	chr2:95380620-95381120	OPC	-0.31160277164320815	SN
chr11_30265908_C_A	ARL14EP-DT	chr11:30265613-30266113	GlutaN	-0.05629522163015643	SN
chr8_23800286_C_T	LOC124901909	chr8:23800020-23800520	Micro-PVM	-0.05475041014951554	SN
chr1_184027780_C_G	LOC105371648	chr1:184027624-184028124	immune	0.05124459017216498	SN
chr1_29312117_C_G	LINC01756	chr1:29312033-29312533	GlutaN	0.05559606453367838	SN
chr14_18194617_C_G	LOC124903290	chr14:18194231-18194731	GlutaN	0.06466656128105619	SN
chr4_125000503_C_G	ANXA5	chr4:125000115-125000615	Micro-PVM	0.1324247668136156	SN
chr18_36371752_G_A	LOC124904286	chr18:36371478-36371978	Astro	-0.06286499495480946	SN
chr19_41768845_C_T	SARS2	chr19:41768601-41769101	Astro	0.09105452040423856	SN
chr7_152005051_A_G	AOC1	chr7:152004579-152005079	Micro-PVM	-0.06544800603473444	SN
chr7_1269539_C_A	ZFAND2A	chr7:1269351-1269851	Micro-PVM	-0.052022600314739265	SN
chr7_160371534_G_A	VIPR2	chr7:160371192-160371692	Astro	0.17407901506354584	SN
chr1_110258662_C_T	KCNC4-DT	chr1:110258498-110258998	Oligo	-0.13153481233724396	SN
chr6_31174170_C_A	LINC02571	chr6:31174023-31174523	OPC	-0.13230702561521435	SN
chr3_45627748_A_G	LIMD1-AS1	chr3:45627463-45627963	OPC	0.060309549997671574	SN
chr6_53134050_G_T	MIR5685	chr6:53133868-53134368	Oligo	-0.07566050866692686	SN
chr4_7829188_C_T	AFAP1	chr4:7829034-7829534	Oligo	-0.07462421524710017	SN
chr16_62363824_G_A	MT4	chr16:62363567-62364067	OPC	0.09648663659652401	SN
chr1_84594133_A_C	LPAR3	chr1:84593868-84594368	Oligo	0.07913039270334732	SN
chr10_17247946_G_C	VIM	chr10:17247541-17248041	Endo	-0.05961694054912936	SN
chr6_69753794_C_A	ADGRB3-DT	chr6:69753572-69754072	OPC	0.07814973954116944	SN
chr14_52325589_C_T	ARMH4	chr14:52325406-52325906	OPC	-0.23178955172695836	SN
chr14_15009966_G_A	LOC107984671	chr14:15009740-15010240	Micro-PVM	0.18532105728991066	SN
chr4_60143450_C_A	LOC124900708	chr4:60143377-60143877	DopaN	-0.2889600529068632	SN
chr20_1636172_T_C	SIRPD	chr20:1635954-1636454	GabaN	0.05000784921449908	SN
chr6_32908124_G_A	HLA-DPB1	chr6:32907713-32908213	immune	-0.1388396323740011	SN
chr22_22767179_A_G	IGLV5-48	chr22:22766889-22767389	Micro-PVM	0.05734494278641111	SN
chr2_739320_G_A	LOC105373480	chr2:738951-739451	Oligo	-0.05646572680171147	SN
chr4_176479167_T_C	GALNT7	chr4:176478952-176479452	Oligo	-0.1288771122672543	SN
chr1_221235264_G_A	LOC124904518	chr1:221235087-221235587	Micro-PVM	-0.05663410634772781	SN
chr10_43244699_G_A	LOC441666	chr10:43244582-43245082	Oligo	0.05211442658808707	SN
chr8_85729021_A_C	LOC124901970	chr8:85728774-85729274	Astro	0.05493104421828576	SN
chr9_147889275_A_G	LCN9	chr9:147889107-147889607	Oligo	-1.0865608563855087	SN
chr14_88401557_T_C	LOC105370634	chr14:88401180-88401680	Astro	-0.05116485106036528	SN
chr16_3962428_G_T	LINC02861	chr16:3962364-3962864	OPC	0.05345984351062949	SN
chr6_31256560_T_C	LINC01149	chr6:31256323-31256823	OPC	0.13372473970693433	SN
chr21_38161109_C_T	LOC107985500	chr21:38160940-38161440	immune	0.0699317004290948	SN
chr17_66078949_A_C	RGS9	chr17:66078682-66079182	Endo	0.05135921865112003	SN
chr12_30948395_T_A	DDX11	chr12:30948071-30948571	Micro-PVM	-1.0531232007032498	SN
chr10_47195348_G_C	ANTXRL	chr10:47194924-47195424	Oligo	-0.06120789961631168	SN
chr9_116265569_T_C	SMC2-DT	chr9:116265386-116265886	Astro	0.21341318565290468	SN
chr5_756847_C_T	ZDHHC11	chr5:756475-756975	GlutaN	-0.06293044081137467	SN
chr16_20371121_C_T	ACSM2B	chr16:20370839-20371339	Astro	0.2156715812555987	SN
chr7_91369858_G_C	DPY19L2P4	chr7:91369530-91370030	Astro	-0.053473112757512986	SN
chr11_17503383_C_G	KCNJ11	chr11:17503146-17503646	Micro-PVM	-0.2037751522130109	SN
chr12_1494689_C_A	LOC107984507	chr12:1494419-1494919	GabaN	-0.0598126041678686	SN
chr6_26092621_A_G	H3C6	chr6:26092304-26092804	immune	0.06692531950189551	SN
chr22_39567665_T_A	APOBEC3H	chr22:39567505-39568005	Endo	-0.0695297945766824	SN
chr5_178896582_C_T	LOC124901148	chr5:178896420-178896920	Oligo	-0.07164099653341349	SN
chr19_54105425_T_C	KLK10	chr19:54105184-54105684	GabaN	0.07089007788321222	SN
chr1_115198641_T_C	NGF	chr1:115198247-115198747	OPC	-0.05007264790598143	SN
chr15_75806908_A_G	COMMD4P1	chr15:75806586-75807086	immune	-0.8519642427913979	SN
chr8_143819713_T_A	ARC	chr8:143819482-143819982	Astro	0.07851136944594117	SN
chr11_758152_G_C	EPS8L2	chr11:757846-758346	Endo	0.2800105370053614	SN
chr10_76111732_G_A	COMTD1	chr10:76111648-76112148	Micro-PVM	0.26379478673257495	SN
chr1_196363136_G_T	ASPM	chr1:196362930-196363430	DopaN	0.11383799120297589	SN
chr6_32410729_C_A	HLA-DRB6	chr6:32410484-32410984	Astro	-0.052164097707332324	SN
chr7_6754408_A_G	ZNF853	chr7:6754122-6754622	Micro-PVM	-0.23953218179287905	SN
chr15_78038003_T_C	FAH	chr15:78037730-78038230	Oligo	0.05309863586828989	SN
chr6_29754330_C_G	HLA-H	chr6:29754056-29754556	OPC	0.12653899690670656	SN
chr7_144262252_G_A	EPHB6	chr7:144262046-144262546	Oligo	0.06370487149935045	SN
chr1_66434095_A_G	MIR3117	chr1:66433817-66434317	Astro	0.08683206378201458	SN
chr20_40520783_T_C	LOC124904902	chr20:40520519-40521019	OPC	-0.13729211763471216	SN
chr6_18330119_C_T	LOC124901271	chr6:18329796-18330296	Astro	-0.05797634069665669	SN
chr4_179790668_G_A	LOC124900817	chr4:179790442-179790942	immune	-0.052032732153443284	SN
chr6_32490009_T_C	HLA-DQA1	chr6:32489635-32490135	GlutaN	0.056610010822526924	SN
chr8_57701271_T_C	LOC101929488	chr8:57700796-57701296	GlutaN	0.08711149979980304	SN
chr8_24982014_A_G	LOC107986882	chr8:24981759-24982259	Oligo	0.06758393198565926	SN
chr19_43729872_G_A	CYP2B6	chr19:43729602-43730102	GabaN	0.06612719135101042	SN
chr10_99295281_C_T	PYROXD2	chr10:99294983-99295483	Endo	0.07342421341387606	SN
chr17_72849453_T_C	ROCR	chr17:72849131-72849631	GlutaN	-0.05534275626124696	SN
chr14_34932510_G_A	LOC105370467	chr14:34932302-34932802	Astro	0.050826448506097854	SN
chr1_109750495_T_G	GSTM3	chr1:109750267-109750767	GlutaN	-0.09808674650043336	SN
chr17_70838633_C_G	LINC01497	chr17:70838368-70838868	Astro	-0.23521161045247485	SN
chr4_60143429_G_C	LOC105377666	chr4:60143022-60143522	Astro	0.30039138542126764	SN
chr3_134647978_A_C	CPNE4	chr3:134647626-134648126	Micro-PVM	0.2433878175095865	SN
chr3_128492994_C_A	LOC105374312	chr3:128492772-128493272	OPC	-0.07013446493332154	SN
chr17_3420646_A_G	OR3A2	chr17:3420438-3420938	OPC	-0.10005222370370248	SN
chr6_3588954_G_A	LOC100507336	chr6:3588753-3589253	Oligo	-0.08145272725407082	SN
chr15_49031614_C_A	CYP19A1	chr15:49031319-49031819	Oligo	-0.08252647305326466	SN
chr13_33512885_G_A	LOC124903154	chr13:33512812-33513312	Astro	-0.0732496255112225	SN
chr13_25265874_G_C	SHISA2	chr13:25265655-25266155	Oligo	-0.1666498275949877	SN
chr1_209052943_T_A	IRF6	chr1:209052750-209053250	GlutaN	0.09168896635602675	SN
chr14_70952541_G_A	LOC105370576	chr14:70952283-70952783	Oligo	-0.07420348734007476	SN
chr6_32907960_C_T	HLA-DPB1	chr6:32907718-32908218	Astro	-0.058068586174645276	SN
chr1_82538616_A_C	LOC124904204	chr1:82538338-82538838	Oligo	0.1061797278413219	SN
chr8_38458895_A_G	BAG4	chr8:38458695-38459195	Endo	0.07443271647642469	SN
chr17_8319320_A_G	LOC102724262	chr17:8319004-8319504	Micro-PVM	0.053945714192449756	SN
chr20_5526815_G_T	LOC107985411	chr20:5526425-5526925	Astro	-0.05004869029898851	SN
chr8_104266870_C_T	BAALC-AS1	chr8:104266705-104267205	GabaN	-0.05377661357199237	SN
chr6_31138234_G_C	HLA-C	chr6:31138089-31138589	Endo	-0.11353134241943241	SN
chr11_3687612_C_T	ART1	chr11:3687330-3687830	Astro	0.07525000952357974	SN
chr6_31467560_C_T	AIF1	chr6:31467308-31467808	Endo	-0.11758691266780019	SN
chr10_3272298_C_T	LOC124902537	chr10:3272236-3272736	OPC	0.05828188396747369	SN
chr11_64363172_T_G	LOC124902688	chr11:64362852-64363352	GabaN	0.12897755935091615	SN
chr21_44438067_G_A	LOC124905043	chr21:44437825-44438325	GabaN	0.05709568548946775	SN
chr13_24238396_A_T	LOC105370119	chr13:24238220-24238720	OPC	0.10007703150713709	SN
chr10_114926792_A_G	LOC105378492	chr10:114926522-114927022	Micro-PVM	0.14448050677796642	SN
chr8_134139088_C_T	LOC105375768	chr8:134138821-134139321	Astro	0.06219089918660736	SN
chr1_84785490_C_T	MCOLN3	chr1:84785241-84785741	GlutaN	0.21783084933814223	SN
chr6_31174366_C_A	LOC112267902	chr6:31174023-31174523	Astro	-0.06473943185079145	SN
chr14_15255352_C_T	RNASE13	chr14:15255127-15255627	Oligo	0.09863299923876867	SN
chr19_48178902_T_G	KLC3	chr19:48178749-48179249	GlutaN	0.055657439966816824	SN
chr17_5813737_G_T	LOC339166	chr17:5813558-5814058	Astro	-0.11407003239543556	SN
chr6_32421885_C_G	HLA-DRB6	chr6:32421486-32421986	immune	0.056048667661973806	SN
chr1_94583511_T_C	SLC44A3	chr1:94583344-94583844	Micro-PVM	0.06996273580759027	SN
chr2_1627411_A_G	LOC124905966	chr2:1626982-1627482	GabaN	0.07410620408251312	SN
chr11_125470469_G_A	FEZ1	chr11:125470270-125470770	Astro	-0.05643278350371794	SN
chr6_32108700_G_C	HCG23	chr6:32108367-32108867	GlutaN	-0.8086476796838546	SN
chr6_32385613_C_A	HLA-DRB6	chr6:32385142-32385642	Astro	-0.05448213878082786	SN
chr15_99504076_T_C	OR4F15	chr15:99503868-99504368	OPC	-0.08446468915533689	SN
chr6_135305689_T_A	LOC124901404	chr6:135305339-135305839	Oligo	-0.19681491047657218	SN
chr5_173096901_C_A	LOC107984004	chr5:173096692-173097192	OPC	0.05128347354727403	SN
chr10_47174042_A_G	ANTXRL	chr10:47173850-47174350	OPC	0.05881281130994953	SN
chr1_161071431_A_T	FCRLB	chr1:161071139-161071639	immune	-0.05136482391324604	SN
chr6_171008477_T_G	LOC124901471	chr6:171008256-171008756	OPC	-0.06303968787225145	SN
chr2_119724611_A_G	LOC105373581	chr2:119724383-119724883	Micro-PVM	-0.08702570327073111	SN
chr7_47347672_C_G	LOC105375268	chr7:47347544-47348044	DopaN	0.055276155289637696	SN
chr6_29754259_A_C	HLA-H	chr6:29754056-29754556	Micro-PVM	-0.1358160361283307	SN
chr6_32439388_T_C	HCG23	chr6:32439064-32439564	Micro-PVM	-0.05043870157068753	SN
chr6_31213280_T_C	HLA-B	chr6:31212909-31213409	Astro	0.12955080826545462	SN
chr6_32489658_A_G	LOC124901301	chr6:32489634-32490134	GlutaN	-0.2940118569569936	SN
chr13_96320893_T_C	LOC124903197	chr13:96320786-96321286	Oligo	-0.10150449287475283	SN
chr10_71542413_C_A	ADAMTS14	chr10:71541925-71542425	OPC	0.060021706010249254	SN
chr6_170314304_C_T	LOC105378145	chr6:170314108-170314608	Oligo	-0.050945711669308835	SN
chr10_4963688_G_C	AKR1C1	chr10:4963506-4964006	GabaN	0.09780313438831989	SN
chr9_141978267_A_G	PRRX2-AS1	chr9:141978192-141978692	Astro	0.0730058281215955	SN
chr1_160001038_G_T	LY9	chr1:160000690-160001190	Micro-PVM	0.05413413152250701	SN
chr7_97562800_G_C	MIR591	chr7:97562548-97563048	Micro-PVM	-0.064483750861561	SN
chr2_238152836_G_A	PRLH	chr2:238152539-238153039	Astro	-0.058201812740156456	SN
chr6_167043363_T_C	PDE10A	chr6:167043226-167043726	OPC	0.08483119329252098	SN
chr4_79415891_G_C	ART3	chr4:79415696-79416196	Endo	-0.05452912452926917	SN
chr18_10600029_G_C	LOC105371989	chr18:10599781-10600281	Astro	-0.11531845294378051	SN
chr17_3275235_C_G	OR3A2	chr17:3275041-3275541	Micro-PVM	0.18719863109313284	SN
chr6_2615003_C_T	LOC124901240	chr6:2614993-2615493	GlutaN	-0.17579640798882767	SN
chr17_36381083_G_C	SLFN12	chr17:36380953-36381453	Micro-PVM	0.21362523177991655	SN
chr1_152169926_C_T	LINC01527	chr1:152169586-152170086	OPC	0.06015025255209361	SN
chr9_150415722_G_A	TUBBP5	chr9:150415473-150415973	Astro	-0.12662518966975078	SN
chr14_18154130_G_A	LINC00596	chr14:18153781-18154281	DopaN	-0.11102533188901553	SN
chr11_93253332_T_C	LOC112268080	chr11:93253118-93253618	Oligo	-0.053931782985054966	SN
chr12_116489703_C_G	LOC105370007	chr12:116489440-116489940	OPC	-0.08226268593802999	SN
chr10_98469836_A_G	C10orf62	chr10:98469567-98470067	Astro	0.07494761591088483	SN
chr8_125389493_A_C	FER1L6-AS1	chr8:125389239-125389739	GlutaN	-0.05475520866702244	SN
chr20_52415322_C_G	MIR645	chr20:52415142-52415642	GabaN	0.053286781712459375	SN
chr16_20371121_C_T	LOC107984831	chr16:20370839-20371339	Micro-PVM	0.09979184431666677	SN
chr2_181282806_C_T	LOC105373771	chr2:181282523-181283023	Oligo	0.16886944902097545	SN
chr2_10462034_G_A	LOC124907732	chr2:10462014-10462514	GlutaN	0.2356132398157471	SN
chr10_118121837_C_A	SLC18A2-AS1	chr10:118121489-118121989	GabaN	0.05629081900407318	SN
chr15_21993306_G_C	LOC105370732	chr15:21993188-21993688	Oligo	-0.15348961194545296	SN
chr9_125310537_C_T	FAM225A	chr9:125310202-125310702	Oligo	-0.07221626950564541	SN
chr17_47791712_A_G	RPRML	chr17:47791450-47791950	DopaN	-0.05333486673157051	SN
chr19_411779_C_G	SHC2	chr19:411537-412037	Micro-PVM	0.20644633641204813	SN
chr17_74792741_A_G	LINC02092	chr17:74792655-74793155	DopaN	-0.1719553596135006	SN
chr9_22461097_G_T	DMRTA1	chr9:22460939-22461439	Micro-PVM	-0.17353150410561113	SN
chr19_13441126_G_C	CACNA1A	chr19:13440865-13441365	Micro-PVM	0.05309610097260098	SN
chr2_107329823_G_C	LOC102724744	chr2:107329553-107330053	OPC	0.05198451858211062	SN
chr4_24387154_G_A	LOC124900678	chr4:24386986-24387486	Oligo	-0.1071713343272176	SN
chr22_24392141_G_A	GSTT4	chr22:24391743-24392243	Endo	-0.12681360643157946	SN
chr5_136197913_C_T	SLC25A48-AS1	chr5:136197654-136198154	Astro	0.07459411700913776	SN
chr5_117251807_A_G	LOC105379134	chr5:117251501-117252001	GlutaN	0.06575252434915191	SN
chr13_110104815_G_A	PRECSIT	chr13:110104627-110105127	GabaN	-0.3524197398045179	SN
chr14_16100586_G_A	TRAV8-5	chr14:16100187-16100687	Astro	0.08477792187643152	SN
chr1_88849147_G_C	GBP1	chr1:88848872-88849372	Astro	-0.07496525173383528	SN
chr2_1834140_T_C	LOC107985838	chr2:1833881-1834381	Astro	-0.0797909743044154	SN
chr17_81657172_C_T	LOC400627	chr17:81656972-81657472	Oligo	-0.06321657363248967	SN
chr4_111321105_C_T	LEF1	chr4:111320850-111321350	immune	0.09138446930677091	SN
chr10_27350265_T_A	PTCHD3	chr10:27349957-27350457	Astro	0.07000102146057641	SN
chr14_100973318_G_T	IGHV1-69D	chr14:100973108-100973608	Oligo	0.05550537049455517	SN
chr11_20156449_G_T	LOC105376583	chr11:20156352-20156852	GabaN	0.053056951781082606	SN
chr6_32358326_C_T	HLA-DRB5	chr6:32358095-32358595	Oligo	0.13059219703478142	SN
chr3_1244032_A_G	LOC105376924	chr3:1243806-1244306	GlutaN	-0.05571621846202923	SN
chr22_49877402_A_G	LOC124905143	chr22:49876964-49877464	OPC	0.12454569896485257	SN
chr19_14962699_T_G	OR7A5	chr19:14962552-14963052	Micro-PVM	0.15419749316567888	SN
chr1_16699867_C_T	LOC105376805	chr1:16699856-16700356	immune	-0.08861271906481472	SN
chr6_32489884_T_C	HLA-DQB1-AS1	chr6:32489635-32490135	Micro-PVM	0.08569109438121147	SN
chr10_13453043_G_C	LOC105376420	chr10:13452812-13453312	GlutaN	-0.05456409849417021	SN
chr9_128760181_C_T	LOC107987014	chr9:128759946-128760446	Oligo	0.0752705393754427	SN
chr12_121914762_C_G	CFAP251	chr12:121914562-121915062	Oligo	-0.08826902144453541	SN
chr20_65335012_G_T	PPDPF	chr20:65334664-65335164	immune	-0.072224030819112	SN
chr6_32489989_C_A	HLA-DQB1-AS1	chr6:32489635-32490135	Micro-PVM	0.08877224254350402	SN
chr6_29753528_T_C	HCP5B	chr6:29753385-29753885	GabaN	-0.0718038341091467	SN
chr22_45696924_C_G	KIAA0930	chr22:45696728-45697228	Oligo	0.050039092868887636	SN
chr10_97296723_T_G	TLL2	chr10:97296635-97297135	immune	-0.12255844790598003	SN
chr5_13189098_A_G	LOC105374659	chr5:13188760-13189260	Oligo	-0.21494196096840756	SN
chr5_18988423_G_C	LOC105374669	chr5:18988159-18988659	Micro-PVM	-0.1307458321678059	SN
chr22_18729105_G_T	LOC105372853	chr22:18729001-18729501	OPC	0.05368149064751204	SN
chr5_127593371_A_G	MARCHF3	chr5:127593296-127593796	Micro-PVM	-0.08406841431772172	SN
chr6_31213008_C_G	HLA-B	chr6:31212909-31213409	OPC	0.08710848211496725	SN
chr3_456420_G_T	LOC124909337	chr3:456149-456649	OPC	-0.07795462032670031	SN
chr8_5877770_G_C	LOC105377795	chr8:5877668-5878168	DopaN	0.15974166094581044	SN
chr17_36115104_G_A	SLC35G3	chr17:36114853-36115353	Astro	0.05598196901632013	SN
chr12_9266437_A_G	LINC02367	chr12:9266167-9266667	DopaN	-0.2685836692008454	SN
chr12_9829712_G_C	KLRF2	chr12:9829379-9829879	GabaN	1.4079158690016422	SN
chr16_90241965_T_C	KCNG4	chr16:90241802-90242302	Micro-PVM	0.07882036763961064	SN
chr20_60499672_A_C	LOC124904942	chr20:60499389-60499889	GabaN	-0.07408240939213462	SN
chr10_46105773_G_A	ANKRD30BP3	chr10:46105441-46105941	GabaN	-0.07762836732655654	SN
chr4_60018418_C_T	HOPX	chr4:60018328-60018828	Oligo	-0.08912208485187456	SN
chr22_36662201_A_T	APOL4	chr22:36661834-36662334	DopaN	0.3436698425950444	SN
chr12_9829712_G_C	CLEC12A	chr12:9829379-9829879	Endo	0.25059011512715346	SN
chr6_32422537_C_A	HLA-DQB2	chr6:32422135-32422635	Micro-PVM	-0.05172919828646094	SN
chr12_7899051_T_G	SLC2A14	chr12:7898786-7899286	Endo	-0.05725129333950463	SN
chr9_125542866_G_A	WDR31	chr9:125542662-125543162	Oligo	-0.07765093432642178	SN
chr11_104613772_A_G	LINC02552	chr11:104613418-104613918	DopaN	0.08522277798894162	SN
chr5_6761006_C_T	LINC02102	chr5:6760657-6761157	Micro-PVM	0.06949127709978864	SN
chr6_32937883_G_A	LOC105375021	chr6:32937854-32938354	Astro	-0.06607404030862796	SN
chr2_83186627_C_G	LOC105374833	chr2:83186353-83186853	Endo	-0.05735170417525626	SN
chr19_7789397_G_A	LOC124904628	chr19:7789093-7789593	DopaN	-0.13893188459574723	SN
chr22_37864070_T_C	ELFN2	chr22:37863718-37864218	Oligo	-0.051127513835266036	SN
chr7_25495376_A_C	LOC105375194	chr7:25495074-25495574	Oligo	-0.052101121043022336	SN
chr12_55466728_A_T	LOC124902940	chr12:55466273-55466773	Oligo	0.10135584007398268	SN
chr7_25312287_A_G	LOC124901602	chr7:25312033-25312533	Micro-PVM	0.05079297170962782	SN
chr8_480438_C_G	LOC401442	chr8:480049-480549	DopaN	0.06089022255332033	SN
chr8_51899211_G_T	PXDNL	chr8:51898792-51899292	GabaN	-0.05063464901000714	SN
chr12_58154299_G_C	LOC105369784	chr12:58154035-58154535	Oligo	-0.08147814827205657	SN
chr10_17247656_G_C	VIM-AS1	chr10:17247541-17248041	Oligo	-0.05998727405713744	SN
chr5_173026607_A_G	NEURL1B	chr5:173026403-173026903	Oligo	-0.208030080943729	SN
chr15_68586459_T_G	LOC107984791	chr15:68586304-68586804	Endo	0.25120009512827446	SN
chr5_173498615_C_T	RPL26L1-AS1	chr5:173498332-173498832	Micro-PVM	0.057223865515955374	SN
chr1_56429279_A_C	PLPP3	chr1:56429156-56429656	OPC	0.06295093511476324	SN
chr8_131411223_G_A	ASAP1-IT1	chr8:131411004-131411504	Oligo	0.08517920350833741	SN
chr17_6656639_A_G	XAF1	chr17:6656399-6656899	DopaN	-0.06986850057760119	SN
chr21_40069328_G_A	TMPRSS2	chr21:40069129-40069629	Astro	-0.050504890828292126	SN
chr5_17058176_C_T	BASP1	chr5:17057981-17058481	immune	-0.1310049068349599	SN
chr6_6189510_G_T	F13A1	chr6:6189353-6189853	GlutaN	-0.06713726254482211	SN
chr2_232802501_T_G	ECEL1P2	chr2:232802150-232802650	GlutaN	-0.059764940136150635	SN
chr2_10313202_T_C	HPCAL1	chr2:10313042-10313542	Astro	0.05011397237779214	SN
chr6_2892052_T_A	LOC101927759	chr6:2892035-2892535	Micro-PVM	0.07142764220546738	SN
chr4_37795624_C_T	LOC105374406	chr4:37795457-37795957	GlutaN	0.10707273118171967	SN
chr9_22067116_C_T	CDKN2B	chr9:22066777-22067277	Oligo	-0.06921036452533702	SN
chr6_32489694_C_A	HLA-DQB1-AS1	chr6:32489635-32490135	GlutaN	-0.1276356611708671	SN
chr12_52285504_C_T	KRT83	chr12:52285218-52285718	OPC	1.0877881242265763	SN
chr15_78049732_T_C	FAH	chr15:78049463-78049963	Micro-PVM	0.09060962252434557	SN
chr9_109392797_C_T	ANKRD18CP	chr9:109392576-109393076	Oligo	-0.25707505238958106	SN
chr5_170849313_T_G	LOC100128059	chr5:170849107-170849607	GlutaN	-0.07877497563967206	SN
chr6_32439184_T_G	HLA-DRB6	chr6:32439057-32439557	Endo	0.05127036688275499	SN
chr22_21186574_C_T	TMEM191A	chr22:21186266-21186766	GlutaN	0.0539899462738358	SN
chr7_156583661_A_G	EN2	chr7:156583554-156584054	GabaN	0.09714873054371864	SN
chr6_126935370_T_G	HEY2-AS1	chr6:126935276-126935776	immune	-0.05768690952723787	SN
chr5_129056932_C_T	LOC105379168	chr5:129056906-129057406	DopaN	-0.09369785013863297	SN
chr2_47341934_G_A	EPCAM-DT	chr2:47341630-47342130	Micro-PVM	-0.135656175894729	SN
chr1_109726383_G_A	GSTM5	chr1:109726122-109726622	GabaN	0.054407386978277295	SN
chr20_50052803_A_C	LOC124904924	chr20:50052511-50053011	Astro	0.053915219104540224	SN
chr3_151946106_G_T	LOC101927942	chr3:151945943-151946443	GlutaN	-0.060462169660751464	SN
chr6_40929398_G_C	ADCY10P1	chr6:40929334-40929834	Micro-PVM	-0.057641229747625644	SN
chr6_31137234_C_T	LOC112267902	chr6:31136789-31137289	GlutaN	-0.2558740606529559	SN
chr4_152585887_T_A	LINC02430	chr4:152585675-152586175	Astro	0.11804275137065234	SN
chr1_114866263_A_C	LOC105370747	chr1:114866247-114866747	Oligo	-0.10687894551388233	SN
chr18_48199417_T_C	LOC124904297	chr18:48198992-48199492	OPC	0.06530038464037213	SN
chr4_142239251_T_C	LOC105377448	chr4:142239011-142239511	Endo	-0.07372674919657118	SN
chr13_105636608_T_A	LOC124903246	chr13:105636332-105636832	Oligo	-0.10403234623774582	SN
chr6_85914736_G_A	TBX18	chr6:85914434-85914934	OPC	0.11922159183630665	SN
chr10_19508693_G_A	LOC101928834	chr10:19508463-19508963	DopaN	0.050500179135363865	SN
chr6_32489879_T_G	LOC124901301	chr6:32489634-32490134	immune	-0.07249864538380502	SN
chr9_127784791_G_A	LOC105376235	chr9:127784592-127785092	Micro-PVM	0.20622843332349472	SN
chr18_27694733_C_T	LOC105372041	chr18:27694509-27695009	Oligo	0.0798604223054129	SN
chr19_56740849_C_T	LOC124904765	chr19:56740626-56741126	OPC	0.07776885227652341	SN
chr19_61135810_G_A	ZSCAN1	chr19:61135622-61136122	GlutaN	0.05390911290262501	SN
chr4_4920852_T_G	LOC107986256	chr4:4920461-4920961	OPC	0.056914048827150676	SN
chr5_756653_A_C	ZDHHC11	chr5:756203-756703	Endo	0.11938006985510352	SN
chr1_180281039_A_T	STX6	chr1:180280748-180281248	Oligo	-0.08510060558515065	SN
chr17_81797893_A_C	LOC124904077	chr17:81797853-81798353	Endo	0.057767689639666386	SN
chr6_31213008_C_G	HLA-B	chr6:31212909-31213409	Endo	0.11292462660526947	SN
chr11_45716920_C_T	LOC124902666	chr11:45716694-45717194	Astro	0.05835815276699852	SN
chr18_27980431_G_A	LOC107985126	chr18:27980150-27980650	Oligo	0.10672900871578772	SN
chr8_23359342_A_G	TNFRSF10C	chr8:23359046-23359546	Oligo	0.08331762231371798	SN
chr8_145270411_C_A	WDR97	chr8:145270277-145270777	GabaN	0.2581268442270499	SN
chr17_49824418_G_C	GIP	chr17:49824190-49824690	OPC	0.7572908339444018	SN
chr22_42554187_C_G	PHETA2	chr22:42553948-42554448	GabaN	0.05544820737028289	SN
chr6_30820519_C_T	HCG21	chr6:30820209-30820709	GabaN	0.10448891149973383	SN
chr17_81797893_A_C	LOC124904075	chr17:81797853-81798353	Micro-PVM	-0.06166131178568168	SN
chr7_12684322_T_C	LOC102725191	chr7:12683942-12684442	Micro-PVM	0.10391806887721611	SN
chr2_202142294_G_A	MPP4	chr2:202141947-202142447	Endo	0.052941066769272016	SN
chr16_20340493_G_T	PDILT	chr16:20340276-20340776	Astro	0.1923494610907266	SN
chr5_150751022_C_G	SLC6A7	chr5:150750873-150751373	GlutaN	0.05313244391858696	SN
chr8_104266870_C_T	LINC01181	chr8:104266705-104267205	DopaN	-0.11696444169214093	SN
chr19_46600365_G_A	KCNN4	chr19:46600115-46600615	OPC	0.22391701335305925	SN
chr9_105048910_G_C	LOC642943	chr9:105048644-105049144	Micro-PVM	-0.24758284080890647	SN
chr3_133594559_G_T	LOC107986023	chr3:133594188-133594688	Astro	0.14006074304504956	SN
chr10_134560466_G_C	SYCE1	chr10:134560150-134560650	Micro-PVM	-0.05989293781205518	SN
chr5_174315100_T_C	LINC01942	chr5:174314825-174315325	Astro	-0.05239216071044339	SN
chr6_2892052_T_A	NQO2	chr6:2892035-2892535	Astro	0.05818611083232916	SN
chr19_19075948_A_G	HOMER3-AS1	chr19:19075704-19076204	Micro-PVM	-0.1000209930204985	SN
chr1_18395814_G_C	PAX7	chr1:18395553-18396053	Astro	0.050172410786990085	SN
chr6_32433392_G_A	LOC124901301	chr6:32433146-32433646	Astro	0.05657752304472474	SN
chr7_25495376_A_C	LOC105375195	chr7:25495074-25495574	OPC	-0.13149253532958038	SN
chr11_17573841_C_G	LOC124902641	chr11:17573478-17573978	Astro	0.21521871968389306	SN
chr20_49793752_T_G	LOC124904923	chr20:49793273-49793773	OPC	-0.19534595770001228	SN
chr8_120199123_G_A	COLEC10	chr8:120198841-120199341	Endo	0.07245297225180192	SN
chr7_52434716_C_T	LOC107986796	chr7:52434463-52434963	OPC	-0.09168394829936588	SN
chr4_112933939_C_G	CASP6	chr4:112933692-112934192	Oligo	0.0952262209609902	SN
chr9_16118452_T_A	C9orf92	chr9:16118263-16118763	OPC	0.05111911968245941	SN
chr12_9385577_A_G	LOC728715	chr12:9385465-9385965	Oligo	-0.4869227620176204	SN
chr6_32439257_T_G	HLA-DRB6	chr6:32439064-32439564	Micro-PVM	0.06919685877389625	SN
chr18_7525204_T_G	LOC112577592	chr18:7525050-7525550	Micro-PVM	0.05331894215060329	SN
chr2_101133348_G_C	LOC105375310	chr2:101133199-101133699	Micro-PVM	-0.052002246028992616	SN
chr9_37626750_G_A	FRMPD1	chr9:37626505-37627005	OPC	0.05413028376082529	SN
chr5_1548308_T_C	PDCD6P1	chr5:1548116-1548616	Micro-PVM	-0.10100100333131756	SN
chr8_60698535_C_T	LOC105375863	chr8:60698200-60698700	OPC	-0.05011953833194127	SN
chr3_151540465_C_T	CPA3	chr3:151540183-151540683	OPC	-0.10846050809702223	SN
chr13_24176745_A_G	TPTE2P1	chr13:24176484-24176984	Oligo	-0.18900429948885566	SN
chr10_47180602_G_A	ANTXRL	chr10:47180368-47180868	GlutaN	0.08296404498892596	SN
chr6_47068057_A_G	TNFRSF21	chr6:47067758-47068258	immune	0.06507013039204779	SN
chr6_32489988_C_T	HLA-DQB1-AS1	chr6:32489635-32490135	GlutaN	0.1575285112630762	SN
chr14_97551749_A_C	LOC105378183	chr14:97551328-97551828	Astro	0.07159076672909426	SN
chr7_47853778_C_T	PKD1L1-AS1	chr7:47853631-47854131	DopaN	-0.08784024353039266	SN
chr2_238721535_C_A	TARDBPP3	chr2:238721161-238721661	GlutaN	-0.06355241014505086	SN
chr15_91074854_G_T	LOC124900612	chr15:91074361-91074861	GabaN	0.18954073210851163	SN
chr9_2509244_T_C	LOC105375956	chr9:2509039-2509539	Astro	0.08434609860225173	SN
chr6_32358229_C_T	HLA-DRB5	chr6:32358095-32358595	Astro	-0.17311686394272563	SN
chr11_18510359_G_A	LDHAL6A	chr11:18510153-18510653	DopaN	-0.06700411425977215	SN
chr8_104253038_C_T	BAALC-AS2	chr8:104252771-104253271	Endo	0.1263171937089802	SN
chr17_81797893_A_C	LOC124904078	chr17:81797853-81798353	Astro	0.10573187113259319	SN
chr22_43161681_C_T	ATP5MGL	chr22:43161430-43161930	GlutaN	-0.06329113674318254	SN
chr9_112747677_G_T	LOC105376179	chr9:112747459-112747959	OPC	0.21612463965509576	SN
chr9_132028149_C_A	LOC107987122	chr9:132027915-132028415	GabaN	-0.06626752768864197	SN
chr6_109305086_C_T	NR2E1	chr6:109304838-109305338	DopaN	0.10528172466044117	SN
chr5_64510664_A_G	LOC107986416	chr5:64510370-64510870	Endo	0.08077937904400645	SN
chr17_3420723_C_A	OR3A3	chr17:3420438-3420938	Oligo	-0.06968167500124345	SN
chr12_131670266_C_T	LOC124903056	chr12:131670255-131670755	Micro-PVM	0.05577960492112588	SN
chr15_43085000_G_A	SLC28A2	chr15:43084738-43085238	GabaN	-0.10884336629784741	SN
chr14_64171519_G_A	SMOC1	chr14:64171361-64171861	Oligo	-0.18111671890273762	SN
chr1_83701211_C_A	LINC01725	chr1:83700711-83701211	Endo	0.06992541495496951	SN
chr6_32439388_T_C	HLA-DQB1	chr6:32439064-32439564	DopaN	-0.16938073510161633	SN
chr12_47307916_C_T	LINC02416	chr12:47307697-47308197	GlutaN	0.051950691777234326	SN
chr6_32433350_T_A	HCG23	chr6:32433146-32433646	Micro-PVM	-0.0508145747027271	SN
chr1_246439689_C_G	ZNF695	chr1:246439454-246439954	Oligo	0.09033470071789651	SN
chr22_22766920_A_G	IGLV5-48	chr22:22766889-22767389	Oligo	-0.05949771064516085	SN
chr6_53397031_C_T	GCLC	chr6:53397029-53397529	Micro-PVM	0.06428346144827124	SN
chr19_48906822_T_C	IGFL2	chr19:48906505-48907005	Oligo	0.11549947958600093	SN
chr9_107816877_G_A	LOC105376158	chr9:107816659-107817159	Astro	0.05459314058585907	SN
chr14_99331456_G_A	LINC02298	chr14:99331147-99331647	Astro	0.1617503932165385	SN
chr11_5317482_A_C	HBG2	chr11:5317227-5317727	GlutaN	0.23232470062141797	SN
chr6_32422292_A_G	HLA-DQA1	chr6:32422135-32422635	Astro	-0.11065654032527661	SN
chr7_24847822_A_G	LOC124901820	chr7:24847592-24848092	Oligo	-0.13841070217145557	SN
chr7_160370519_A_C	VIPR2	chr7:160370242-160370742	DopaN	-0.06872553469437559	SN
chr2_223484439_C_T	KCNE4	chr2:223484204-223484704	Astro	-0.05986634424361981	SN
chr6_85914736_G_A	TBX18-AS1	chr6:85914434-85914934	Micro-PVM	0.05424501471092169	SN
chr16_12840753_G_T	LOC105371090	chr16:12840689-12841189	GabaN	0.057592452865566024	SN
chr6_1444931_A_G	LOC107986555	chr6:1444562-1445062	Oligo	0.05450442829810953	SN
chr20_5252543_T_C	PROKR2	chr20:5252196-5252696	Oligo	0.10604703305110341	SN
chr9_4493773_G_T	SLC1A1	chr9:4493752-4494252	OPC	0.10052806025088223	SN
chr2_32930847_C_A	LOC105374453	chr2:32930668-32931168	Astro	-0.06258866834158194	SN
chr3_46574576_G_A	LRRC2-AS1	chr3:46574339-46574839	GabaN	-0.13416781856666327	SN
chr6_32358234_G_A	HLA-DRB5	chr6:32358095-32358595	immune	-0.060129659530420376	SN
chr1_109722393_A_G	LOC124904258	chr1:109722002-109722502	GlutaN	-0.06406398832338178	SN
chr3_188145042_A_G	MAP3K13	chr3:188144802-188145302	immune	-0.09998434494121078	SN
chr3_197048423_A_G	CPN2	chr3:197048189-197048689	OPC	-0.2596391828145732	SN
chr7_94817261_C_A	LOC105375400	chr7:94817017-94817517	Astro	-0.05941312252323572	SN
chr19_20416070_A_G	LOC105372314	chr19:20415809-20416309	DopaN	-0.1362396772775123	SN
chr17_79937475_C_T	C1QTNF1	chr17:79937226-79937726	Oligo	-0.09422962919556443	SN
chr6_3588995_A_G	LOC100507336	chr6:3588753-3589253	immune	-0.2653715111731998	SN
chr6_31138275_T_C	HLA-C	chr6:31138089-31138589	immune	-0.08065265636110386	SN
chr6_32108531_C_T	TSBP1-AS1	chr6:32108367-32108867	Astro	-0.1516591678537047	SN
chr3_140533479_G_A	SOX14	chr3:140533216-140533716	DopaN	-0.05717364973374872	SN
chr13_22082583_G_A	LOC105370109	chr13:22082301-22082801	Oligo	-0.5632171532187229	SN
chr6_32422334_G_C	HLA-DRB1	chr6:32422130-32422630	Astro	-0.08335920682466202	SN
chr1_39648101_C_G	BMP8B	chr1:39647955-39648455	Micro-PVM	-0.08516412316520405	SN
chr1_82538616_A_C	LOC124904204	chr1:82538338-82538838	Astro	0.07022089861737335	SN
chr6_32488073_C_G	HLA-DQB1	chr6:32488039-32488539	GlutaN	0.06280451171158496	SN
chr12_9347424_G_A	LOC728715	chr12:9347421-9347921	GlutaN	-0.07152795947564528	SN
chr5_135977766_G_T	TIFAB	chr5:135977502-135978002	OPC	0.11513745488097293	SN
chr1_88849147_G_C	KYAT3	chr1:88848873-88849373	Astro	-0.0728171651245848	SN
chr7_2520437_A_T	CHST12	chr7:2520045-2520545	Micro-PVM	-0.06303478546164065	SN
chr2_133070672_T_C	GPR39	chr2:133070341-133070841	Endo	0.08454643229215009	SN
chr14_71331356_C_A	LOC124903350	chr14:71331115-71331615	Micro-PVM	-0.0630946929535412	SN
chr6_20192043_G_A	LOC101928573	chr6:20191912-20192412	immune	-0.05860121325781753	SN
chr15_42966133_A_G	LOC124903480	chr15:42965907-42966407	Oligo	-0.16814088089455836	SN
chr1_155495715_T_A	RHBG	chr1:155495460-155495960	DopaN	-0.08190133126901733	SN
chr13_27051271_T_G	PLUT	chr13:27050980-27051480	Micro-PVM	0.07023507360136882	SN
chr14_38720458_T_C	FSCB	chr14:38720260-38720760	OPC	0.06680451247480423	SN
chr17_52232593_T_A	LINC02072	chr17:52232232-52232732	Micro-PVM	0.05686067203493783	SN
chr9_109392797_C_T	GAS2L1P2	chr9:109392576-109393076	Astro	-0.18073797306073303	SN
chr16_1113572_T_C	SSTR5-AS1	chr16:1113217-1113717	GlutaN	-0.10099208647863822	SN
chr6_32422362_G_C	HLA-DRB1	chr6:32422135-32422635	Micro-PVM	0.12300273291340424	SN
chr19_58260214_C_T	DNAAF3-AS1	chr19:58260027-58260527	Micro-PVM	0.0965330902222965	SN
chr1_109750495_T_G	GSTM3	chr1:109750267-109750767	GabaN	-0.0932299359990818	SN
chr2_238721535_C_A	TARDBPP3	chr2:238721161-238721661	Oligo	-0.08190756337932914	SN
chr11_664647_T_C	IRF7	chr11:664423-664923	Micro-PVM	-0.22592245782722387	SN
chr7_134077870_C_A	LOC100506937	chr7:134077564-134078064	Oligo	-0.16232802054986473	SN
chr10_26976345_A_C	FAM238C	chr10:26976098-26976598	Oligo	-0.18821922375429434	SN
chr2_53578869_G_C	LOC105374600	chr2:53578610-53579110	GlutaN	-0.0611019412558198	SN
chr8_28587070_T_C	PNOC	chr8:28586826-28587326	DopaN	-0.06425874524268327	SN
chr11_116177089_A_G	LOC105369513	chr11:116176804-116177304	immune	-0.2757585174968409	SN
chr3_150695593_A_T	LOC124906206	chr3:150695573-150696073	OPC	0.08821469783076097	SN
chr8_109801074_T_A	TMEM74	chr8:109800800-109801300	Endo	-0.08090757990425423	SN
chr15_87446617_G_C	WDR93	chr15:87446383-87446883	DopaN	-0.19215258149474224	SN
chr1_34602334_G_A	GJB5	chr1:34602132-34602632	Astro	-0.09593670378199137	SN
chr19_55941911_G_A	ZNF28	chr19:55941850-55942350	Astro	0.07342590324565723	SN
chr8_19579239_C_A	SH2D4A	chr8:19579067-19579567	Micro-PVM	-0.06549463276348	SN
chr6_170526720_T_C	LINC02519	chr6:170526565-170527065	Astro	0.07101502437414808	SN
chr10_43353077_A_T	CCNYL2	chr10:43352771-43353271	GlutaN	-0.2500181721712389	SN
chr5_174304786_C_T	LOC107984118	chr5:174304545-174305045	Oligo	-0.0775447706850203	SN
chr6_32489217_C_A	HLA-DQB1-AS1	chr6:32488880-32489380	OPC	-0.051995307307558525	SN
chr18_12442071_C_T	C18orf61	chr18:12442055-12442555	GlutaN	-0.06001988531297808	SN
chr3_164124717_A_G	LINC02067	chr3:164124615-164125115	GabaN	-0.07437988247583505	SN
chr11_64385830_A_G	LINC02723	chr11:64385670-64386170	OPC	-0.08347592186210728	SN
chr8_27125751_C_T	LOC105379339	chr8:27125477-27125977	Astro	-0.06017526678315921	SN
chr14_18599294_C_T	NYNRIN	chr14:18599047-18599547	Astro	0.15181937694660874	SN
chr3_185314163_A_G	LINC02031	chr3:185313935-185314435	OPC	-0.07360726492022973	SN
chr1_157664472_C_G	OR6Y1	chr1:157664202-157664702	Micro-PVM	-0.07106492074118997	SN
chr10_132924349_T_G	LOC124902525	chr10:132924043-132924543	OPC	-0.06280786237413416	SN
chr2_151815756_A_G	LOC107985827	chr2:151815408-151815908	Astro	0.059487766267529274	SN
chr13_110055024_G_C	LOC105370363	chr13:110054810-110055310	Oligo	0.06153041375593382	SN
chr1_247787919_G_C	LOC105373279	chr1:247787606-247788106	Oligo	-0.08926036301126494	SN
chr7_102685357_C_G	COL26A1	chr7:102684955-102685455	GabaN	0.07443182529407899	SN
chr2_119863225_A_G	SCTR	chr2:119862993-119863493	Micro-PVM	0.23795919629388074	SN
chr6_168879700_G_T	LOC124901462	chr6:168879386-168879886	Endo	0.06828252481963748	SN
chr11_3892183_A_G	RHOG	chr11:3891987-3892487	DopaN	0.0793824468067248	SN
chr18_2694298_C_A	LOC105371961	chr18:2694023-2694523	OPC	-0.05723811477669205	SN
chr8_141578074_T_G	LOC105375779	chr8:141577718-141578218	Micro-PVM	0.09955176958793022	SN
chr8_5877958_T_G	LOC105377795	chr8:5877668-5878168	GlutaN	-0.051905431542126124	SN
chr6_32357797_T_A	HLA-DRB5	chr6:32357486-32357986	immune	0.06860388908365866	SN
chr9_105048910_G_C	LOC101929748	chr9:105048644-105049144	Oligo	-0.09937107606228412	SN
chr1_109722209_G_C	GSTM5	chr1:109722002-109722502	Oligo	0.24499292993905808	SN
chr18_70451934_C_T	LOC124904321	chr18:70451575-70452075	Astro	0.08631878051866693	SN
chr1_157664472_C_G	OR10T2	chr1:157664202-157664702	Oligo	-0.10638281941627303	SN
chr7_103784854_G_C	RASA4B	chr7:103784606-103785106	GlutaN	0.05982470648083016	SN
chr4_79242109_C_T	PPEF2	chr4:79241760-79242260	Micro-PVM	-0.07801586007387051	SN
chr10_47163583_C_G	AGAP14P	chr10:47163294-47163794	GlutaN	0.07728510716645243	SN
chr1_20305534_G_T	FAM43B	chr1:20305275-20305775	GlutaN	-0.05148768146658611	SN
chr6_32489637_C_T	HLA-DQB1-AS1	chr6:32489634-32490134	OPC	-0.06420179279960303	SN
chr3_58666455_G_C	FAM107A	chr3:58666415-58666915	DopaN	-0.08134890356163282	SN
chr20_893124_T_G	FAM110A	chr20:892935-893435	GabaN	0.052246474577620106	SN
chr4_147229523_C_T	LOC105377459	chr4:147229119-147229619	GlutaN	-0.08522363538346767	SN
chr10_17943285_C_T	SLC39A12-AS1	chr10:17943049-17943549	Astro	0.05089797090664305	SN
chr16_77633929_C_T	LOC124903714	chr16:77633789-77634289	OPC	-0.06635523160498469	SN
chr9_6710740_C_G	LOC124902117	chr9:6710596-6711096	Micro-PVM	0.4754374119012814	SN
chr4_103137463_C_A	DAPP1	chr4:103137400-103137900	DopaN	-0.06145926555562076	SN
chr6_32490108_T_C	HLA-DQB1	chr6:32489635-32490135	OPC	-0.14037850511829397	SN
chr12_33310285_T_G	SYT10	chr12:33310020-33310520	Micro-PVM	0.05678074605840422	SN
chr8_101793749_A_G	LOC105375671	chr8:101793529-101794029	Astro	0.19957236897683872	SN
chr6_32489968_G_C	HLA-DQB1	chr6:32489634-32490134	GlutaN	-0.1361458315723949	SN
chr5_32625944_T_G	LOC124900954	chr5:32625656-32626156	immune	0.05571979990307119	SN
chr8_125054704_T_C	FER1L6-AS1	chr8:125054337-125054837	Oligo	0.0939301341440224	SN
chr9_6710936_C_G	LOC124902117	chr9:6710606-6711106	OPC	0.17517212109299596	SN
chr18_14593599_A_G	MIR8069-1	chr18:14593378-14593878	GlutaN	-0.21704873468657215	SN
chr17_64854296_G_A	LOC105371858	chr17:64854033-64854533	Micro-PVM	0.10159335535122649	SN
chr7_152018392_C_T	LOC105375567	chr7:152018210-152018710	Oligo	-0.16936316784408056	SN
chr11_74480555_T_G	LIPT2-AS1	chr11:74480340-74480840	Oligo	-0.2543097299461099	SN
chr12_9398759_G_A	DDX12P	chr12:9398388-9398888	OPC	0.05756961773917535	SN
chr2_70911544_A_G	ATP6V1B1	chr2:70911347-70911847	Oligo	0.08753887960474493	SN
chr1_230544870_T_A	TRIM67-AS1	chr1:230544669-230545169	GabaN	-0.05465276768490801	SN
chr20_63549867_T_C	CDH4	chr20:63549566-63550066	OPC	-0.07510164949051656	SN
chr8_19930620_C_T	LOC124901900	chr8:19930346-19930846	Micro-PVM	-0.10926100196788013	SN
chr1_38809123_C_A	RHBDL2	chr1:38808895-38809395	Astro	-0.15508617746450604	SN
chr1_109722322_T_G	GSTM5	chr1:109722002-109722502	Endo	-0.37135677548595325	SN
chr21_43835373_C_T	LOC105372839	chr21:43835200-43835700	GlutaN	0.12370098393336448	SN
chr17_75458068_G_A	CD300H	chr17:75457859-75458359	Oligo	-0.1291855611120365	SN
chr6_151163416_G_C	ULBP1	chr6:151162984-151163484	GlutaN	-0.1912637547033551	SN
chr6_32489963_C_T	LOC124901301	chr6:32489635-32490135	Endo	0.14560806029279383	SN
chr18_27694745_A_G	LOC105372038	chr18:27694506-27695006	GlutaN	-0.10159240355353116	SN
chr8_143906674_A_G	LOC124902033	chr8:143906458-143906958	DopaN	-0.09180640355020042	SN
chr6_32489217_C_A	HLA-DQB1	chr6:32488880-32489380	Oligo	-0.05697908403725016	SN
chr19_57760919_G_C	LILRB4	chr19:57760606-57761106	OPC	0.12072973634050577	SN
chr13_39440546_G_C	LOC124903162	chr13:39440460-39440960	Micro-PVM	0.1424177062964045	SN
chr20_953979_C_G	ANGPT4	chr20:953693-954193	OPC	-0.18086521671992317	SN
chr2_95377980_G_A	TEKT4	chr2:95377926-95378426	DopaN	0.4165594793426681	SN
chr2_231501890_A_G	SPATA3	chr2:231501639-231502139	immune	-0.14367163734642707	SN
chr12_108612960_A_T	SELPLG	chr12:108612862-108613362	Oligo	-0.15219296691235673	SN
chr19_38004349_G_A	FFAR3	chr19:38004060-38004560	Oligo	-0.05208379660187035	SN
chr12_76228306_C_T	LNCOG	chr12:76228124-76228624	GlutaN	-0.14692911921943086	SN
chr3_30314394_G_A	LOC105377013	chr3:30314186-30314686	Astro	0.2747250779494994	SN
chr6_120120928_C_G	MCM9	chr6:120120685-120121185	Micro-PVM	0.14751962188174517	SN
chr14_18628888_C_G	CBLN3	chr14:18628415-18628915	OPC	-0.09010332041948921	SN
chr9_133112871_G_A	C5-OT1	chr9:133112627-133113127	Endo	-0.13578168003877988	SN
chr3_160437003_T_C	SLC66A1L	chr3:160436742-160437242	OPC	-0.0654978560858277	SN
chr3_152138325_G_C	TM4SF18	chr3:152138000-152138500	Astro	-0.0676743215018325	SN
chr11_85622878_A_T	CCDC89	chr11:85622699-85623199	GabaN	-0.1207833789923427	SN
chr17_49680800_T_A	TTLL6	chr17:49680485-49680985	GabaN	0.15290152836338233	SN
chr7_78667564_G_C	LOC101927243	chr7:78667293-78667793	GabaN	-0.08909710839278562	SN
chr11_20233264_G_A	LOC107984418	chr11:20233002-20233502	Micro-PVM	-0.07741142351849284	SN
chr10_26976262_A_C	LOC124902398	chr10:26976098-26976598	Astro	0.05590984246376507	SN
chr9_141978267_A_G	PTGES	chr9:141978192-141978692	OPC	0.18945143630052996	SN
chr6_141234178_C_T	LOC107986652	chr6:141233816-141234316	GlutaN	-0.0720669891711676	SN
chr11_1939692_G_C	LINC01219	chr11:1939452-1939952	Micro-PVM	-0.0594209657546696	SN
chr4_102406174_T_G	LOC124900739	chr4:102405913-102406413	OPC	0.050550083712965765	SN
chr22_49302054_T_C	LINC01310	chr22:49301853-49302353	Oligo	-0.07277005237366652	SN
chr7_66992966_C_T	LOC124901659	chr7:66992672-66993172	Micro-PVM	0.06113042711296135	SN
chr6_32452490_A_G	LOC124901301	chr6:32452275-32452775	immune	0.0561507442876541	SN
chr3_122897314_T_A	GPR156	chr3:122897063-122897563	Oligo	0.06102854695945403	SN
chr1_234074434_T_C	LOC105373208	chr1:234074391-234074891	Astro	-0.14520721215828702	SN
chr6_3588954_G_A	LOC124901243	chr6:3588759-3589259	GlutaN	-0.06786030209708649	SN
chr15_22161232_C_G	PWRN1	chr15:22160826-22161326	GlutaN	0.06026665976987111	SN
chr15_21604072_C_G	LOC107984787	chr15:21603764-21604264	GlutaN	0.06471930333734832	SN
chr15_48902722_G_A	LOC124903491	chr15:48902256-48902756	Astro	0.06341634408831087	SN
chr21_41170234_C_A	LOC107985504	chr21:41169977-41170477	GlutaN	0.10824276761957874	SN
chr11_20156449_G_T	NAV2-AS2	chr11:20156352-20156852	GlutaN	-0.07176182571050305	SN
chr1_109722366_T_A	EPS8L3	chr1:109721996-109722496	Oligo	0.08310949154134306	SN
chr4_4988012_A_G	CYTL1	chr4:4987689-4988189	Astro	0.053742108514103215	SN
chr5_6883692_T_G	LINC02196	chr5:6883460-6883960	GlutaN	0.051231289516977085	SN
chr2_219728468_C_T	GLB1L	chr2:219728143-219728643	Endo	-0.1122289494655977	SN
chr9_132926909_C_T	MEGF9	chr9:132926708-132927208	Oligo	-0.05876348551801236	SN
chr21_41170253_C_T	LOC107985504	chr21:41169865-41170365	OPC	0.0779836719229774	SN
chr14_98277961_C_T	TDRD9	chr14:98277714-98278214	Endo	-0.0593150357295138	SN
chr22_50596763_C_T	MOV10L1	chr22:50596516-50597016	GlutaN	0.26925947154720564	SN
chr19_56195974_A_G	ZNF415	chr19:56195750-56196250	DopaN	-0.14575665081972478	SN
chr16_90910440_C_T	CRISPLD2	chr16:90910123-90910623	Endo	0.06818186510544777	SN
chr6_31213069_T_C	HLA-B	chr6:31212903-31213403	immune	0.06533996157476274	SN
chr16_10123356_A_T	MIR4516	chr16:10123162-10123662	Astro	-0.06839431257714246	SN
chr1_58462629_A_G	TACSTD2	chr1:58462482-58462982	GlutaN	0.10593480849166736	SN
chr22_45765162_A_C	UPK3A	chr22:45764764-45765264	GlutaN	0.07551638141491601	SN
chr6_32109141_G_A	TSBP1-AS1	chr6:32108913-32109413	Oligo	-0.10691152480705668	SN
chr8_6530919_C_T	MIR4659B	chr8:6530651-6531151	GabaN	-0.05808766750826688	SN
chr7_47311059_A_T	LOC105375268	chr7:47310826-47311326	Micro-PVM	-0.27934494214599326	SN
chr1_14691811_C_A	FHAD1	chr1:14691313-14691813	OPC	0.14605608421867	SN
chr5_129057274_G_C	LOC105379167	chr5:129056897-129057397	GabaN	-0.055077576303686815	SN
chr1_152169926_C_T	IVL	chr1:152169542-152170042	Astro	0.1070782155290933	SN
chr6_4981957_T_C	PPP1R3G	chr6:4981795-4982295	Astro	0.12050731537578052	SN
chr6_32433410_A_G	HLA-DQB1	chr6:32433146-32433646	GlutaN	-0.05240257240092916	SN
chr9_89052648_A_C	PCA3	chr9:89052382-89052882	Oligo	-0.06753920462940144	SN
chr1_109722297_C_T	GSTM5	chr1:109721996-109722496	Micro-PVM	0.0972879201952237	SN
chr6_32938145_T_G	HCG24	chr6:32937854-32938354	OPC	-0.3680746472167047	SN
chr2_130410248_A_G	RAB6C	chr2:130409896-130410396	Micro-PVM	0.05298853014821603	SN
chr2_231385497_T_A	GPR55	chr2:231385255-231385755	GabaN	0.05340939793551591	SN
chr16_89869949_C_G	LOC102724163	chr16:89869583-89870083	Micro-PVM	-0.06444098469960746	SN
chr11_18510359_G_A	LDHC	chr11:18510136-18510636	Oligo	0.19567130777117558	SN
chr8_5877794_C_G	LOC105377796	chr8:5877668-5878168	Micro-PVM	-0.11357574307475637	SN
chr8_81804877_G_A	LOC101927118	chr8:81804519-81805019	Astro	-0.06354521121098688	SN
chr3_131326081_T_C	LINC01565	chr3:131325877-131326377	Oligo	0.0950526105921714	SN
chr5_75002578_G_T	LINC01331	chr5:75002238-75002738	Endo	-0.06438848409606468	SN
chr9_22461165_C_T	DMRTA1	chr9:22460963-22461463	immune	0.06349535410808549	SN
chr4_4920852_T_G	LOC101928306	chr4:4920461-4920961	Astro	0.14330736827846913	SN
chr6_32439448_T_C	HLA-DRB6	chr6:32439057-32439557	immune	-0.0623177562893118	SN
chr22_49556727_G_A	NHIP	chr22:49556615-49557115	GabaN	-0.1593588720945549	SN
chr1_202937243_A_G	LOC102723543	chr1:202937191-202937691	Oligo	0.10036357842042776	SN
chr7_81432934_G_A	GNAI1	chr7:81432660-81433160	Oligo	0.11097493860667207	SN
chr9_38405489_T_G	ALDH1B1	chr9:38405214-38405714	Astro	0.21961696411163345	SN
chr12_14432344_C_G	PLBD1	chr12:14431853-14432353	Micro-PVM	0.09520670213564841	SN
chr19_23210415_C_G	LINC01858	chr19:23210129-23210629	GabaN	0.09475133808341951	SN
chr20_2569852_A_G	LOC105372505	chr20:2569641-2570141	OPC	-0.06238432142670547	SN
chr13_36139544_C_T	SMAD9	chr13:36139075-36139575	Oligo	0.055630091470471044	SN
chr1_109722447_T_C	GSTM5	chr1:109722002-109722502	Endo	0.4275979761302646	SN
chr14_18775270_A_G	GZMH	chr14:18775044-18775544	GabaN	-0.07965313585874934	SN
chr19_38004349_G_A	LOC101927522	chr19:38004060-38004560	Astro	0.16189147914409308	SN
chr11_108505942_G_A	POGLUT3	chr11:108505671-108506171	Micro-PVM	-0.12421075105160817	SN
chr5_75247420_G_T	GFM2	chr5:75247206-75247706	OPC	-0.062078116698021546	SN
chr22_44933356_T_C	LINC00229	chr22:44933179-44933679	Oligo	-0.05908445358322689	SN
chr19_56211546_T_G	ZNF415	chr19:56211368-56211868	OPC	-0.09504242586312905	SN
chr1_145169392_T_C	LINC01719	chr1:145169200-145169700	immune	0.06631036075396546	SN
chr10_92437617_A_G	PPP1R3C	chr10:92437466-92437966	Micro-PVM	0.10571139043030975	SN
chr22_19311621_T_G	PRODH	chr22:19311425-19311925	DopaN	0.075883872095595	SN
chr12_131668938_G_A	LOC105370086	chr12:131668875-131669375	Astro	0.05404398135911226	SN
chr1_14691619_A_G	FHAD1-AS1	chr1:14691313-14691813	immune	0.15197119758667044	SN
chr10_106860129_A_C	LINC02624	chr10:106859894-106860394	GabaN	0.1914284282847749	SN
chr1_241051978_C_A	OPN3	chr1:241051582-241052082	Oligo	-0.14830357202239952	SN
chr1_247787919_G_C	OR2T5	chr1:247787606-247788106	Oligo	-0.06205603299511209	SN
chr19_16174917_T_C	LINC00905	chr19:16174586-16175086	Astro	0.07333095710180748	SN
chr4_188170918_T_G	LOC105377587	chr4:188170749-188171249	Oligo	-0.07626975860453644	SN
chr10_7535190_A_G	LOC105376391	chr10:7534791-7535291	GabaN	0.05645506445853066	SN
chr7_139496575_C_T	LOC107986749	chr7:139496348-139496848	DopaN	-0.09835539270983107	SN
chr5_148404863_A_G	SCGB3A2	chr5:148404719-148405219	GlutaN	-0.09217192880800607	SN
chr13_110080392_A_G	LOC105370363	chr13:110080215-110080715	OPC	-0.0677372657214157	SN
chr7_151501545_A_G	LRRC61	chr7:151501073-151501573	Micro-PVM	-0.11975313256774012	SN
chr8_20156136_C_T	LOC105379309	chr8:20155941-20156441	Micro-PVM	-0.06408084720482066	SN
chr10_134215045_T_A	LOC124902563	chr10:134214711-134215211	Oligo	-0.06650248296155237	SN
chr12_29300997_G_A	OVCH1-AS1	chr12:29300762-29301262	GabaN	0.054085786768255595	SN
chr11_114269274_G_A	NNMT	chr11:114269011-114269511	Micro-PVM	-0.10352353549178428	SN
chr5_139920444_T_C	MZB1	chr5:139920079-139920579	Astro	-0.09539726104783153	SN
chr11_13081993_C_A	LINC00958	chr11:13081804-13082304	immune	0.1204338428912417	SN
chr17_72036099_G_A	CASC17	chr17:72036064-72036564	immune	0.08861738165897837	SN
chr12_116489640_G_T	LOC105370007	chr12:116489430-116489930	Astro	0.05239660639076593	SN
chr17_3275212_T_C	LOC100288728	chr17:3275041-3275541	Oligo	0.22984632047925668	SN
chr1_33923095_G_A	CSMD2-AS1	chr1:33922690-33923190	Oligo	0.06586628278497386	SN
chr17_16811056_A_G	KRT17P2	chr17:16811013-16811513	Micro-PVM	0.08721947918979378	SN
chr12_97248603_A_G	LOC105369930	chr12:97248391-97248891	Oligo	-0.599032146433482	SN
chr17_57708470_T_G	C17orf67	chr17:57708269-57708769	GabaN	0.058224293206718514	SN
chr19_37824697_A_C	HAMP	chr19:37824634-37825134	Oligo	-0.10371367274142962	SN
chr20_23842297_T_C	LOC105372575	chr20:23841903-23842403	Micro-PVM	-0.058335022957761495	SN
chr18_27694733_C_T	LOC107985126	chr18:27694506-27695006	Oligo	-0.07137224763460548	SN
chr10_119920877_G_A	LOC124902512	chr10:119920532-119921032	Astro	-0.11798563907591308	SN
chr6_65745265_G_A	EYS	chr6:65745016-65745516	GlutaN	-0.06797016393597133	SN
chr2_102895221_C_A	SLC9A4	chr2:102895051-102895551	Astro	0.06550955827071814	SN
chr3_129337430_C_A	C3orf22	chr3:129337388-129337888	GabaN	-0.053742778100000166	SN
chr10_78424792_T_A	KCNMA1-AS3	chr10:78424507-78425007	immune	-0.14264582782044544	SN
chr7_17119474_C_A	LOC105375170	chr7:17119099-17119599	Astro	0.07808410309728409	SN
chr6_32482708_G_T	HLA-DQB1	chr6:32482610-32483110	GabaN	0.06448176356977697	SN
chr12_127263174_G_C	LOC124903050	chr12:127262960-127263460	GlutaN	-0.07102483041509267	SN
chr12_123531069_C_T	RILPL1	chr12:123530897-123531397	Micro-PVM	-0.05436519162897291	SN
chr13_52112925_G_A	CNMD	chr13:52112695-52113195	Astro	0.0645690655708826	SN
chr9_144873844_C_T	DDX31	chr9:144873709-144874209	Endo	0.08403074282329914	SN
chr9_149186210_A_G	LCNL1	chr9:149186007-149186507	DopaN	-0.060556455686922916	SN
chr4_14325350_C_T	LOC105374496	chr4:14325056-14325556	OPC	-0.07192947601213495	SN
chr1_230094694_T_G	AGT	chr1:230094497-230094997	Endo	0.2661525901517985	SN
chr15_21993357_T_C	LOC102725165	chr15:21993188-21993688	Micro-PVM	0.06734629510051882	SN
chr1_227203774_G_A	WNT3A	chr1:227203563-227204063	Oligo	-0.08823259893858548	SN
chr14_15255352_C_T	RNASE13	chr14:15255127-15255627	DopaN	0.0639176553567507	SN
chr1_109750495_T_G	GSTM5	chr1:109750267-109750767	Astro	-0.07529799317029973	SN
chr14_98448643_C_G	KIF26A	chr14:98448423-98448923	OPC	0.12363397941691368	SN
chr1_64070052_G_A	UBE2U	chr1:64069838-64070338	OPC	-0.0671052130413683	SN
chr5_79941527_C_G	LOC101929201	chr5:79941451-79941951	Oligo	0.24228370176941638	SN
chr11_3687625_G_A	ART5	chr11:3687336-3687836	OPC	0.13660485086684337	SN
chr6_29793179_A_C	HCG4B	chr6:29792816-29793316	OPC	0.08099564605793219	SN
chr12_9619599_G_A	CLECL1	chr12:9619358-9619858	Micro-PVM	0.07918414455912703	SN
chr3_189456292_A_C	HRG	chr3:189456244-189456744	Micro-PVM	-0.386469177012146	SN
chr14_97551672_G_C	LOC105370686	chr14:97551328-97551828	OPC	-0.13828310303881608	SN
chr15_99248021_A_G	LOC107987228	chr15:99247918-99248418	Oligo	0.10029356818717172	SN
chr20_1636306_T_G	SIRPB1	chr20:1635954-1636454	Micro-PVM	-0.05025525551939669	SN
chr15_21231533_C_T	LOC105370729	chr15:21231274-21231774	Astro	0.10789663012033279	SN
chr7_135871328_G_A	LOC105375520	chr7:135871058-135871558	Astro	-0.06476368690410528	SN
chr5_29032860_C_T	LOC124901178	chr5:29032709-29033209	Astro	0.2874256425746855	SN
chr6_32433384_T_G	HLA-DQA1	chr6:32433146-32433646	immune	-0.23062588588595423	SN
chr12_9534284_G_C	CLECL1	chr12:9534227-9534727	Micro-PVM	-0.1089536658300645	SN
chr2_95377980_G_A	TEKT4	chr2:95377926-95378426	GabaN	0.5823620182111462	SN
chr15_73629240_G_A	GOLGA6EP	chr15:73629023-73629523	Oligo	0.08245645711444904	SN
chr10_69025389_G_A	LINC02640	chr10:69025151-69025651	Endo	0.06876387871691048	SN
chr2_1368302_A_C	LOC124905966	chr2:1368112-1368612	Astro	0.08861670711232694	SN
chr1_109721816_G_C	GSTM5	chr1:109721366-109721866	GlutaN	0.2947576254767128	SN
chr14_101050609_T_G	IGHV3-71	chr14:101050124-101050624	GlutaN	0.05603229217003808	SN
chr1_28688191_A_C	OPRD1	chr1:28688165-28688665	Micro-PVM	-0.07898570540516126	SN
chr4_31971654_C_G	LINC02506	chr4:31971506-31972006	OPC	-0.09111028619383799	SN
chr4_142239251_T_C	LOC105377448	chr4:142239004-142239504	Micro-PVM	-0.15959731909305752	SN
chr13_105636608_T_A	LOC105370346	chr13:105636308-105636808	Astro	-0.05075448258883486	SN
chr13_18542445_G_C	ANKRD26P3	chr13:18542095-18542595	immune	0.057008807850636334	SN
chr22_46461689_C_T	WNT7B	chr22:46461584-46462084	OPC	-0.05245969838103637	SN
chr7_12684322_T_C	LOC105375156	chr7:12683942-12684442	Micro-PVM	0.19073737275384106	SN
chr11_34638474_G_A	ELF5	chr11:34638333-34638833	Endo	-0.06558050507336577	SN
chr6_32439237_A_C	LOC124901301	chr6:32439057-32439557	GabaN	-0.05868622788028777	SN
chr6_31212701_C_T	HLA-B	chr6:31212251-31212751	immune	0.08134143707663455	SN
chr11_5747797_A_G	LOC124902620	chr11:5747345-5747845	OPC	-0.10783422137109966	SN
chr6_78546391_A_G	LOC101928570	chr6:78546370-78546870	Oligo	-0.09424275877628752	SN
chr14_27740027_G_A	LOC124903300	chr14:27739953-27740453	Micro-PVM	-0.10476841593665487	SN
chr10_15738114_A_G	ITGA8	chr10:15737759-15738259	Endo	-0.06305732446044843	SN
chr12_49866901_C_T	LINC02395	chr12:49866691-49867191	Astro	0.2311286542080584	SN
chr7_38506774_C_A	TRGV5	chr7:38506702-38507202	Micro-PVM	-0.08260495067825491	SN
chr4_79415297_C_A	ART3	chr4:79415059-79415559	Astro	0.16295640000570266	SN
chr3_189456292_A_C	HRG-AS1	chr3:189456244-189456744	Astro	-0.5670147084489248	SN
chr3_14218471_T_C	LOC105376958	chr3:14218027-14218527	GlutaN	0.3406779836793836	SN
chr1_33243736_T_G	PHC2-AS1	chr1:33243567-33244067	Micro-PVM	0.20653971896550782	SN
chr3_134105619_C_A	NUDT16L2P	chr3:134105344-134105844	Astro	-0.1043180455826227	SN
chr12_131957389_G_A	MMP17	chr12:131957156-131957656	Oligo	0.1832687127156678	SN
chr12_16514290_C_T	LMO3	chr12:16513818-16514318	Micro-PVM	-0.10912256918867591	SN
chr1_207784214_G_A	LINC01717	chr1:207783981-207784481	Oligo	-0.06999709566407608	SN
chr2_132741324_G_A	ZNF285CP	chr2:132740879-132741379	OPC	-0.13098081201527023	SN
chr2_68747464_G_A	ARHGAP25	chr2:68747101-68747601	Oligo	-0.050711543229081	SN
chr7_67062782_C_A	LOC84214	chr7:67062529-67063029	GlutaN	-0.1651720700082402	SN
chr6_29556008_C_T	ZFP57	chr6:29555509-29556009	GabaN	0.05857736003060898	SN
chr16_3133077_G_A	LOC124903629	chr16:3132946-3133446	GabaN	0.0698840617440899	SN
chr5_136197913_C_T	CXCL14	chr5:136197654-136198154	Micro-PVM	0.1330148260988695	SN
chr16_20340493_G_T	PDILT	chr16:20340276-20340776	Endo	0.06308828664622124	SN
chr6_47758030_G_T	OPN5	chr6:47757632-47758132	GlutaN	0.06735471185444108	SN
chr15_86710103_C_A	MFGE8	chr15:86709606-86710106	Oligo	-0.12622390986048693	SN
chr7_29944200_G_A	WIPF3	chr7:29944037-29944537	Micro-PVM	-0.07126238491667891	SN
chr14_18775270_A_G	GZMH	chr14:18775044-18775544	OPC	-0.14340358589152058	SN
chr4_131964605_C_T	LOC124900778	chr4:131964449-131964949	Micro-PVM	-0.057575920169970374	SN
chr19_49296945_C_T	PNMA8A	chr19:49296765-49297265	GabaN	0.08932888590736354	SN
chr5_175061505_C_T	MSX2	chr5:175061255-175061755	Oligo	-0.06385426248191362	SN
chr2_90776637_T_C	IGKV1D-8	chr2:90776155-90776655	GlutaN	-0.09092727039799631	SN
chr8_82163910_G_A	CHMP4C	chr8:82163494-82163994	immune	0.11838361980144008	SN
chr4_147229523_C_T	LOC105377459	chr4:147229119-147229619	Astro	-0.0688227430237891	SN
chr10_47163532_T_C	LOC105378577	chr10:47163294-47163794	Oligo	0.052720079384453555	SN
chr20_50237367_T_A	LOC107985439	chr20:50237065-50237565	Oligo	-0.06081471746639355	SN
chr14_84286886_A_G	LOC124903406	chr14:84286534-84287034	Micro-PVM	-0.05564765451569542	SN
chr1_169006606_G_A	F5	chr1:169006373-169006873	Micro-PVM	-0.0918992803945029	SN
chr5_17720669_G_A	LINC02223	chr5:17720507-17721007	Oligo	0.07495808339209908	SN
chr6_32439388_T_C	HLA-DQB1-AS1	chr6:32439064-32439564	immune	-0.0512827566033256	SN
chr11_2517713_C_T	LOC124902611	chr11:2517459-2517959	Oligo	0.16988917520385094	SN
chr7_125669048_T_C	LOC101928211	chr7:125668670-125669170	OPC	0.06834446937904115	SN
chr5_143216080_A_T	FGF1	chr5:143215845-143216345	Astro	-0.12598639845231574	SN
chr1_233653004_C_T	SLC35F3-AS1	chr1:233652731-233653231	Oligo	0.4542617454396778	SN
chr8_129146943_G_A	LOC124902020	chr8:129146566-129147066	GabaN	0.07505366625701893	SN
chr7_145531988_T_G	ARHGEF35	chr7:145531747-145532247	Oligo	0.1630284604689063	SN
chr6_27244999_A_G	POM121L2	chr6:27244819-27245319	Oligo	-0.10356272482041051	SN
chr9_133112871_G_A	PHF19	chr9:133112627-133113127	Micro-PVM	0.29680110034334106	SN
chr6_32433392_G_A	HLA-DRB6	chr6:32433146-32433646	OPC	0.06062929324957267	SN
chr20_2589311_A_T	LOC105372504	chr20:2589290-2589790	GabaN	0.3659857892345417	SN
chr8_5877794_C_G	LOC105377795	chr8:5877668-5878168	Oligo	-0.14256692162795037	SN
chr12_8439672_A_T	CLEC4D	chr12:8439661-8440161	Oligo	-0.051125225194072144	SN
chr10_28923329_T_C	BAMBI	chr10:28923130-28923630	Micro-PVM	-0.0970489087383033	SN
chr18_10516354_A_G	LOC105371986	chr18:10516172-10516672	OPC	0.07774165158621926	SN
chr3_193048271_T_C	CLDN16	chr3:193048070-193048570	Micro-PVM	-0.11419684763624627	SN
chr22_51227420_C_G	SHANK3	chr22:51227072-51227572	GabaN	0.129483377620895	SN
chr19_21725426_C_A	LOC105372323	chr19:21724934-21725434	DopaN	-0.176630071038006	SN
chr18_10600029_G_C	LINC01254	chr18:10599787-10600287	Oligo	-0.12077556997900274	SN
chr6_52156214_T_G	LOC124901329	chr6:52155922-52156422	Micro-PVM	-0.08180909164608252	SN
chr11_50468672_C_T	LOC124902811	chr11:50468281-50468781	Endo	-0.22475181867227212	SN
chr1_109122264_G_A	CFAP276	chr1:109121983-109122483	Astro	0.06404234930601849	SN
chr7_3810315_G_T	SDK1	chr7:3810083-3810583	OPC	0.06332850778116317	SN
chr10_27773021_C_G	MKX-AS1	chr10:27772837-27773337	DopaN	-0.12830227797902038	SN
chr6_169439020_G_A	LOC107986548	chr6:169438562-169439062	GlutaN	0.08523094560932121	SN
chr6_29595415_A_T	HLA-F-AS1	chr6:29595180-29595680	Astro	0.09180516170227815	SN
chr6_14584470_C_T	LOC102724463	chr6:14584200-14584700	Oligo	-0.058868028188345356	SN
chr11_6985324_T_G	OR10A4	chr11:6985190-6985690	DopaN	0.08195932075103363	SN
chr6_29792519_A_T	HCG4B	chr6:29792160-29792660	OPC	-0.23285115112198262	SN
chr6_29754314_T_C	HLA-H	chr6:29754078-29754578	Oligo	0.05092038530570431	SN
chr2_102433090_A_G	LOC107985926	chr2:102432913-102433413	Micro-PVM	-0.05680129485013552	SN
chr12_92410389_G_A	CLLU1-AS1	chr12:92410232-92410732	Micro-PVM	0.7594286914299664	SN
chr6_32357803_C_A	HLA-DRB5	chr6:32357523-32358023	GabaN	0.05178508141487281	SN
chr14_53911279_G_A	RTN1	chr14:53910903-53911403	immune	0.05969812498607041	SN
chr13_20539195_A_G	LINC00539	chr13:20538918-20539418	Endo	-0.33790358600179315	SN
chr2_10874571_T_C	LOC124905973	chr2:10874501-10875001	Astro	-0.05100003148912435	SN
chr6_32422597_T_C	HLA-DRB6	chr6:32422130-32422630	Astro	-0.06649559292489204	SN
chr19_54334955_C_T	CD33	chr19:54334639-54335139	OPC	0.05801155198830932	SN
chr5_87602924_A_G	LOC105379065	chr5:87602687-87603187	immune	-0.4988676587104286	SN
chr2_95378055_G_A	TEKT4	chr2:95377926-95378426	Endo	0.0839635640605284	SN
chr16_95002660_G_A	LOC105371409	chr16:95002426-95002926	Astro	0.07846924778322495	SN
chr17_3420646_A_G	OR1E1	chr17:3420438-3420938	Oligo	-0.23456140941734827	SN
chr6_31137755_C_T	TCF19	chr6:31137363-31137863	Astro	-0.05281797003888844	SN
chr12_9385728_C_G	LOC728715	chr12:9385508-9386008	OPC	0.10656406977656019	SN
chr6_28271336_A_G	LOC105374998	chr6:28271009-28271509	DopaN	0.1332011146858596	SN
chr16_15409713_G_C	LOC105371102	chr16:15409569-15410069	Micro-PVM	0.0700816535291926	SN
chr19_51249809_T_C	CARD8	chr19:51249806-51250306	Astro	-0.05325904244638657	SN
chr4_60018450_G_A	THEGL	chr4:60018280-60018780	Astro	-0.12445321261495046	SN
chr6_33567523_G_A	IP6K3	chr6:33567197-33567697	Micro-PVM	-0.061798108439088395	SN
chr12_52355796_T_C	KRT84	chr12:52355462-52355962	OPC	0.05985263898982429	SN
chr12_6648776_C_G	ACRBP	chr12:6648711-6649211	OPC	0.057097003576563665	SN
chr11_116514784_A_G	LINC02151	chr11:116514443-116514943	GlutaN	0.0932717746951015	SN
chr12_131617463_C_T	LOC101929974	chr12:131617355-131617855	Astro	-0.06317791573523479	SN
chr8_74873543_T_G	GDAP1	chr8:74873299-74873799	Micro-PVM	-0.23866242997032572	SN
chr1_149192202_G_A	OTUD7B	chr1:149192007-149192507	Micro-PVM	0.06677928414634948	SN
chr22_27899270_A_G	LOC105372980	chr22:27899254-27899754	Oligo	-0.08139321845471414	SN
chr14_86066149_A_G	TC2N	chr14:86065752-86066252	OPC	-0.19173943332081755	SN
chr1_247287978_A_G	OR2T8	chr1:247287861-247288361	Oligo	-0.1276049105691195	SN
chr7_156583716_G_T	EN2	chr7:156583554-156584054	Oligo	1.2845351275708587	SN
chr11_10535017_T_C	AMPD3	chr11:10534538-10535038	GlutaN	-0.05852649274540411	SN
chr12_132480317_A_G	LOC105370092	chr12:132480137-132480637	Oligo	0.3317309898798464	SN
chr14_18194468_A_G	DHRS4L2	chr14:18194235-18194735	DopaN	-0.08326487264105698	SN
chr9_120171323_C_G	LOC124902243	chr9:120171127-120171627	Micro-PVM	0.0756473326996514	SN
chr15_97717181_A_G	LOC105371022	chr15:97716993-97717493	DopaN	-0.053454363483462775	SN
chr6_32422456_C_T	HLA-DRB1	chr6:32422135-32422635	GabaN	0.09855828014542478	SN
chr3_60693093_C_T	FHIT	chr3:60692765-60693265	OPC	0.07659912988064654	SN
chr8_29925829_T_C	LINC02099	chr8:29925597-29926097	OPC	-0.09866623963947196	SN
chr6_53471134_C_A	LINC01564	chr6:53470662-53471162	Oligo	0.0814833872952736	SN
chr15_66183196_C_T	ITGA11	chr15:66182925-66183425	Astro	-0.35619440481509734	SN
chr13_45688749_C_T	LINC01198	chr13:45688432-45688932	GlutaN	-0.13780484614721988	SN
chr7_12242485_G_A	LOC124901589	chr7:12242344-12242844	Endo	0.13767555675822507	SN
chr22_49196618_C_T	LINC01310	chr22:49196490-49196990	GlutaN	-0.10249497585886225	SN
chr8_151703_C_A	FAM87A	chr8:151456-151956	DopaN	0.06619942001678436	SN
chr3_143518248_T_C	TRIM42	chr3:143518098-143518598	Micro-PVM	0.05474316687750491	SN
chr21_41126718_G_A	PDE9A-AS1	chr21:41126329-41126829	Micro-PVM	-0.41490187001069323	SN
chr17_21492034_A_G	LINC02693	chr17:21491810-21492310	Micro-PVM	-0.3869031186442884	SN
chr6_29555847_C_G	ZFP57	chr6:29555509-29556009	OPC	-0.13076243768954043	SN
chr11_134163394_A_G	GLB1L3	chr11:134162916-134163416	Micro-PVM	0.10361554689781372	SN
chr1_94690597_T_C	SLC44A3	chr1:94690318-94690818	Micro-PVM	-0.07436929231145406	SN
chr6_31213041_G_A	HLA-B	chr6:31212903-31213403	GlutaN	0.32326958553577256	SN
chr7_22979308_C_T	LOC112267993	chr7:22978887-22979387	DopaN	0.06582709164223921	SN
chr5_180716698_T_C	RASGEF1C	chr5:180716422-180716922	Oligo	0.5256213826630791	SN
chr7_156342358_A_G	HTR5A	chr7:156342144-156342644	immune	0.0535095802843617	SN
chr8_37363922_C_T	LOC105379376	chr8:37363643-37364143	Oligo	-0.09836902094004474	SN
chr6_85914736_G_A	LINC01611	chr6:85914442-85914942	GlutaN	0.09064173423051258	SN
chr20_49793395_C_T	LOC105372647	chr20:49793312-49793812	GlutaN	-0.08560986256707714	SN
chr10_112284916_C_A	LOC105378485	chr10:112284722-112285222	Micro-PVM	0.2012773168711277	SN
chr20_59858268_T_A	LOC105372694	chr20:59858063-59858563	OPC	0.06176938140982058	SN
chr6_2859884_C_T	LINC01011	chr6:2859423-2859923	Astro	0.06760888398460363	SN
chr16_6762501_C_G	RBFOX1	chr16:6762101-6762601	Oligo	0.05843075278074217	SN
chr5_97953786_G_A	LINC01340	chr5:97953634-97954134	immune	-0.061120954448334874	SN
chr22_19311461_C_G	FAM230D	chr22:19311437-19311937	GlutaN	0.07389096551622654	SN
chr6_29807153_G_A	HLA-A	chr6:29806997-29807497	Micro-PVM	-0.11402545821251131	SN
chr19_49254119_A_C	PNMA8C	chr19:49253916-49254416	Micro-PVM	0.053580919761000434	SN
chr2_62300180_C_G	B3GNT2	chr2:62299846-62300346	Astro	-0.08178247975290276	SN
chr6_32384448_T_C	HLA-DRB6	chr6:32384411-32384911	Endo	-0.0907992650270173	SN
chr6_32357994_C_T	HLA-DRB5	chr6:32357523-32358023	GabaN	-0.21393905422024861	SN
chr1_13941634_G_A	LOC124903850	chr1:13941446-13941946	Astro	-0.09915217822032574	SN
chr1_109722387_T_C	LINC01768	chr1:109721996-109722496	DopaN	0.058764057938414105	SN
chr6_3588975_G_A	LOC100507336	chr6:3588759-3589259	Micro-PVM	0.053400106655685065	SN
chr13_108959833_T_G	LOC124903210	chr13:108959500-108960000	Endo	-0.07754532241728018	SN
chr2_10910872_A_T	KCNF1	chr2:10910530-10911030	Micro-PVM	0.08880626581506812	SN
chr1_61621575_G_A	PATJ	chr1:61621467-61621967	DopaN	0.09102427666792678	SN
chr4_602188_G_A	PDE6B	chr4:601951-602451	Oligo	-0.10244433143635057	SN
chr9_149804882_A_C	LOC124902317	chr9:149804760-149805260	GabaN	-0.08087267488775396	SN
chr17_74198158_C_T	CDC42EP4	chr17:74197925-74198425	Micro-PVM	0.18701355806439146	SN
chr6_65745385_G_A	EYS	chr6:65745016-65745516	GlutaN	-0.05767227951315412	SN
chr1_89371852_G_T	LOC124904216	chr1:89371602-89372102	Oligo	0.3871486594637794	SN
chr2_10057924_G_A	LOC112268412	chr2:10057753-10058253	GlutaN	-0.07312237148823897	SN
chr20_23691676_T_C	CST3	chr20:23691505-23692005	Micro-PVM	-0.06013378427330984	SN
chr9_112747677_G_T	LOC105376179	chr9:112747459-112747959	Micro-PVM	0.11880774216970869	SN
chr6_32414751_C_A	HLA-DRB1	chr6:32414410-32414910	GabaN	0.11457664173763416	SN
chr6_25748230_G_C	SLC17A3	chr6:25747947-25748447	Oligo	-0.22984346065351158	SN
chr6_32439326_T_C	HLA-DQA1	chr6:32439057-32439557	Oligo	-0.06261320864270736	SN
chr12_125462112_A_G	LOC107984445	chr12:125461809-125462309	Oligo	-0.08123809880884902	SN
chr2_106527929_A_G	ECRG4	chr2:106527674-106528174	Astro	-0.11939491237267674	SN
chr10_46235533_G_A	ALOX5	chr10:46235207-46235707	Oligo	0.05032089507934856	SN
chr7_122339762_A_G	CPED1	chr7:122339463-122339963	Endo	-0.07425096523654506	SN
chr6_29408809_G_A	LINC01015	chr6:29408574-29409074	Oligo	0.15024746293027147	SN
chr7_15820010_C_T	LOC101927558	chr7:15819811-15820311	GlutaN	0.06293013085031873	SN
chr2_242060918_C_A	LOC105373974	chr2:242060598-242061098	Astro	-0.17864940075113678	SN
chr16_277790_C_T	ARHGDIG	chr16:277735-278235	DopaN	0.05307934945788162	SN
chr21_25154073_T_G	ADAMTS1	chr21:25153856-25154356	Micro-PVM	-0.18727866486785238	SN
chr9_7263469_A_G	LOC105375970	chr9:7263315-7263815	DopaN	-0.06023361161017515	SN
chr8_19653150_G_C	SH2D4A	chr8:19653023-19653523	Micro-PVM	0.20437824640976743	SN
chr14_18154118_T_G	DHRS4-AS1	chr14:18153781-18154281	Micro-PVM	-0.06905829787879103	SN
chr2_1368302_A_C	TPO	chr2:1368112-1368612	GlutaN	-0.05094350941979009	SN
chr7_125283819_A_G	LOC124901741	chr7:125283628-125284128	Astro	0.05661383247011287	SN
chr11_64385830_A_G	LINC02723	chr11:64385670-64386170	immune	-0.05319735654860802	SN
chr6_32935933_T_C	HLA-DPB2	chr6:32935686-32936186	Endo	-0.05609761789983647	SN
chr5_165687374_G_T	LINC01938	chr5:165687061-165687561	Micro-PVM	0.057713371911185085	SN
chr5_74108166_T_C	LOC107986423	chr5:74107796-74108296	Astro	-0.05948675557581584	SN
chr1_31292572_C_T	LOC105378625	chr1:31292153-31292653	Oligo	0.10293493189994596	SN
chr7_3810315_G_T	SDK1	chr7:3810097-3810597	Astro	0.07896426278600188	SN
chr6_135305735_G_A	HMGA1P7	chr6:135305355-135305855	Oligo	0.15337296171407644	SN
chr9_126523239_C_T	LOC105376224	chr9:126523014-126523514	Oligo	0.06971544015913844	SN
chr2_237366336_C_G	LOC105373948	chr2:237366079-237366579	OPC	-0.05704545486720258	SN
chr12_9534284_G_C	KLRF2	chr12:9534206-9534706	GabaN	-0.05120208209167476	SN
chr14_52814483_C_A	LOC102723725	chr14:52814278-52814778	Astro	0.07186249277564494	SN
chr1_16700014_T_C	LOC105376805	chr1:16699795-16700295	GlutaN	0.17464172141141	SN
chr6_32489890_G_A	LOC124901301	chr6:32489635-32490135	OPC	-0.10625514295092664	SN
chr3_130452624_A_T	MGLL	chr3:130452422-130452922	immune	0.22130297609464833	SN
chr6_29754314_T_C	HLA-H	chr6:29754056-29754556	Endo	0.06403303041738351	SN
chr16_77243724_G_A	LINC02136	chr16:77243434-77243934	Oligo	0.508617798405834	SN
chr1_404924_G_A	PLEKHN1	chr1:404691-405191	GabaN	-0.05267278305883316	SN
chr6_32907974_T_C	HLA-DPB1	chr6:32907713-32908213	Endo	-0.15327171934536388	SN
chr7_38516091_T_C	TRGV3	chr7:38515676-38516176	GlutaN	0.0635136421581981	SN
chr8_117575466_T_G	LOC105375711	chr8:117575149-117575649	Astro	-0.08142210698602792	SN
chr12_131617470_C_T	LOC105370084	chr12:131617235-131617735	Astro	-0.06310774482077042	SN
chr10_71542390_A_C	ADAMTS14	chr10:71541924-71542424	Oligo	0.052593498156570107	SN
chr4_78774474_C_T	LINC02483	chr4:78774200-78774700	GabaN	-0.16118729310949664	SN
chr6_32452499_A_G	HLA-DQA1	chr6:32452275-32452775	Astro	0.11257549971991931	SN
chr4_141633425_C_A	LINC00500	chr4:141633218-141633718	Micro-PVM	0.13600674743462982	SN
chr21_43319638_G_A	PICSAR	chr21:43319426-43319926	Astro	0.06537571725212077	SN
chr4_91192529_T_C	LOC105377324	chr4:91192280-91192780	Astro	-0.07054296613535271	SN
chr12_52508765_T_C	KRT71	chr12:52508568-52509068	OPC	0.08422304193070129	SN
chr18_14594139_A_C	LOC105372003	chr18:14593984-14594484	GabaN	0.1973510766605524	SN
chr13_29618142_G_A	UBE2L5	chr13:29617831-29618331	GabaN	-0.1231615910574475	SN
chr3_33397817_T_C	SUSD5	chr3:33397567-33398067	Astro	-0.06252524200841414	SN
chr5_141190141_G_A	LOC124901088	chr5:141189945-141190445	Oligo	-0.3378410468463109	SN
chr17_77412259_G_A	PRCD	chr17:77412077-77412577	immune	-0.06262476428820829	SN
chr1_9755239_G_C	KIF1B	chr1:9754939-9755439	immune	-0.08048411194223526	SN
chr3_137397096_T_A	KY	chr3:137396896-137397396	GlutaN	-0.16308179337322137	SN
chr2_209336212_T_G	LOC105373857	chr2:209336006-209336506	GabaN	0.0933833474703123	SN
chr6_29807136_G_A	HLA-A	chr6:29806997-29807497	DopaN	0.07174844440679529	SN
chr5_9487361_G_A	LOC101929359	chr5:9486891-9487391	GabaN	0.05720797321999882	SN
chr16_81312818_C_T	CTRB2	chr16:81312525-81313025	GabaN	-0.119711945746241	SN
chr10_30090452_G_C	LOC101929279	chr10:30090381-30090881	GlutaN	-0.07121335226518344	SN
chr10_115383782_C_T	AFAP1L2	chr10:115383654-115384154	Astro	0.059335517943672755	SN
chr19_5815860_G_A	LOC101928844	chr19:5815487-5815987	OPC	-0.08078904814750931	SN
chr1_109307764_G_T	MYBPHL	chr1:109307447-109307947	Endo	0.07283926595733714	SN
chr21_44438107_C_T	LOC124905043	chr21:44437814-44438314	OPC	-0.061338902879874535	SN
chr17_65789136_G_A	LRRC37A3	chr17:65788753-65789253	Oligo	-0.06275939655019691	SN
chr2_65542129_G_A	LOC107985889	chr2:65541904-65542404	GlutaN	0.12199447327414159	SN
chr1_109722209_G_C	LOC124904258	chr1:109722002-109722502	GabaN	0.06430615856331112	SN
chr14_30403684_G_T	PTCSC3	chr14:30403394-30403894	Endo	-0.06326487478373544	SN
chr1_54596061_A_G	TTC4	chr1:54595803-54596303	GlutaN	0.053226352110199215	SN
chr5_29032777_C_T	LOC124901178	chr5:29032741-29033241	OPC	-0.06232585735781826	SN
chr2_17831865_A_G	LOC105373449	chr2:17831838-17832338	Micro-PVM	0.07420448270600755	SN
chr11_63468249_G_A	SLC22A10	chr11:63468002-63468502	GabaN	0.06195325041355915	SN
chr9_95369201_G_A	FRMD3-AS1	chr9:95368793-95369293	Oligo	-0.051752951352939114	SN
chr15_65181722_G_C	IQCH-AS1	chr15:65181246-65181746	OPC	0.05815747647969616	SN
chr1_109725006_A_G	GSTM5	chr1:109724652-109725152	Astro	0.08903889027951006	SN
chr17_39120345_T_G	LOC101060212	chr17:39120188-39120688	Oligo	0.050929067398008954	SN
chr6_32465633_T_C	HLA-DQA1	chr6:32465543-32466043	Oligo	0.05467410269283235	SN
chr2_232856925_C_T	ECEL1P2	chr2:232856672-232857172	Astro	-0.18883748739136053	SN
chr17_76763140_C_T	TRIM47	chr17:76762856-76763356	Oligo	-0.10565214184282468	SN
chr17_4792342_A_G	C17orf107	chr17:4791855-4792355	GlutaN	-0.18285258686070271	SN
chr6_109305086_C_T	NR2E1	chr6:109304838-109305338	immune	0.07520928310333841	SN
chr3_100892442_C_A	LOC105373998	chr3:100892180-100892680	Oligo	-0.10171332678523948	SN
chr16_281890_G_A	PDIA2	chr16:281664-282164	Micro-PVM	-0.05022878332208247	SN
chr1_110258662_C_T	RBM15-AS1	chr1:110258498-110258998	immune	-0.05678982741726468	SN
chr14_18256780_G_A	LOC124903290	chr14:18256544-18257044	GlutaN	0.06212515256270823	SN
chr15_55102691_A_T	LINC01413	chr15:55102466-55102966	DopaN	-0.40456745987500964	SN
chr13_110080392_A_G	LINC00567	chr13:110080215-110080715	GlutaN	-0.055364119165502323	SN
chr6_32489947_T_G	HLA-DQB1	chr6:32489634-32490134	Astro	-0.06055047172716943	SN
chr10_99295303_C_T	PYROXD2	chr10:99294983-99295483	Oligo	-0.1255540603622407	SN
chr18_14594023_A_C	LOC105372003	chr18:14593972-14594472	GabaN	-0.06287937417584599	SN
chr6_2892052_T_A	LOC124901242	chr6:2892035-2892535	GlutaN	-0.06110310163093402	SN
chr6_29754319_G_C	HLA-H	chr6:29754078-29754578	DopaN	0.10145992233163525	SN
chr22_51089575_A_G	CHKB	chr22:51089216-51089716	Micro-PVM	0.05116281559221747	SN
chr17_50921414_A_C	PICART1	chr17:50921187-50921687	GabaN	0.20639666892822373	SN
chr7_97562800_G_C	LOC124901702	chr7:97562548-97563048	Oligo	-0.05343624165293015	SN
chr22_25157484_C_T	LOC124905092	chr22:25157286-25157786	Oligo	-0.07591195512023674	SN
chr7_102684272_T_C	COL26A1	chr7:102684010-102684510	Oligo	-0.05265407442267911	SN
chr6_32489679_G_A	HLA-DQB1	chr6:32489635-32490135	Endo	-0.1265629669963788	SN
chr5_123287542_T_C	LINC02201	chr5:123287238-123287738	Micro-PVM	0.05082632656348718	SN
chr6_32422292_A_G	HLA-DQB1	chr6:32422130-32422630	Oligo	-0.07878689979868803	SN
chr19_10071833_C_T	COL5A3	chr19:10071708-10072208	Astro	0.09349920905420639	SN
chr6_31054311_G_A	POU5F1	chr6:31054049-31054549	Endo	-0.08068691414824047	SN
chr6_29595408_T_A	HLA-F-AS1	chr6:29595194-29595694	Astro	-0.06719532563033326	SN
chr6_31174170_C_A	LOC112267902	chr6:31173985-31174485	GlutaN	-0.33095546945614807	SN
chr6_32487523_G_A	HLA-DQB2	chr6:32487405-32487905	OPC	0.05010321058130529	SN
chr6_31297902_C_T	LINC01149	chr6:31297627-31298127	Oligo	0.058561145266552206	SN
chr9_109673658_G_A	LOC105376168	chr9:109673299-109673799	Endo	-0.057615510475084175	SN
chr6_32422406_T_G	HLA-DRB1	chr6:32422130-32422630	OPC	0.14503436778473677	SN
chr2_233487333_G_C	LOC101928881	chr2:233486893-233487393	Oligo	0.13032280764765392	SN
chr4_168325189_C_T	TRIM61	chr4:168325084-168325584	GabaN	-0.5019913553274531	SN
chr6_109305086_C_T	LOC124901369	chr6:109304838-109305338	GlutaN	0.06805391961468032	SN
chr8_101784369_T_G	SNX31	chr8:101784079-101784579	Astro	0.09953277772367031	SN
chr9_150415703_C_A	TUBBP5	chr9:150415464-150415964	Oligo	-0.09518015460201212	SN
chr7_144486278_G_A	KEL	chr7:144485942-144486442	Micro-PVM	0.10951917451210935	SN
chr12_9266437_A_G	MIR1244-3	chr12:9266285-9266785	GlutaN	-0.10000723007530876	SN
chr11_35282482_G_A	CD44	chr11:35282102-35282602	Oligo	0.10089088070839836	SN
chr8_54885840_A_C	SOX17	chr8:54885553-54886053	immune	0.10919046706813829	SN
chr1_209052954_A_T	IRF6	chr1:209052753-209053253	Oligo	-0.5084627015111245	SN
chr15_74832726_C_T	LOC105370904	chr15:74832478-74832978	Oligo	-0.21538939299732274	SN
chr19_14962699_T_G	OR7C1	chr19:14962534-14963034	Oligo	0.10980402126855004	SN
chr8_1802817_C_T	LOC100131395	chr8:1802469-1802969	OPC	-0.07812447532715883	SN
chr1_168365861_G_T	LOC105371606	chr1:168365605-168366105	Oligo	-0.11137027342564387	SN
chr10_126944310_A_G	DHX32	chr10:126944087-126944587	Micro-PVM	0.05847298675442758	SN
chr2_84220062_A_G	LOC107985905	chr2:84219818-84220318	Endo	0.06525258075017204	SN
chr3_134105586_G_A	NUDT16-DT	chr3:134105429-134105929	Oligo	0.060867743364603655	SN
chr3_188145042_A_G	LOC101929018	chr3:188144802-188145302	immune	-0.0756311276583872	SN
chr5_113002976_T_C	LOC101927023	chr5:113002715-113003215	Oligo	-0.14238324494173504	SN
chr7_32986402_G_C	KBTBD2	chr7:32986167-32986667	GabaN	0.06249272617293222	SN
chr22_43161681_C_T	A4GALT	chr22:43161430-43161930	Micro-PVM	0.06176945028345582	SN
chr5_78050838_A_T	OTP	chr5:78050606-78051106	DopaN	-0.08055784871806715	SN
chr7_75271150_G_A	ELN-AS1	chr7:75270911-75271411	Oligo	0.13220982359407785	SN
chr10_68536979_G_A	DNAJC12	chr10:68536761-68537261	Micro-PVM	-0.06554764838578997	SN
chr12_17465351_C_G	LINC02378	chr12:17465134-17465634	OPC	0.5858438787252367	SN
chr19_1494691_C_G	PLK5	chr19:1494232-1494732	GlutaN	0.08401071968208029	SN
chr19_43729148_A_T	CYP2B7P	chr19:43728887-43729387	Endo	-0.0657186379218726	SN
chr10_27790971_G_A	MKX	chr10:27790732-27791232	Oligo	0.05861093931092043	SN
chr2_232856925_C_T	LOC124906123	chr2:232856672-232857172	GabaN	-0.05133749464745474	SN
chr14_16713359_A_C	TRAC	chr14:16713150-16713650	immune	-0.11014477449892413	SN
chr10_17214876_A_T	VIM	chr10:17214581-17215081	Astro	-0.05918354719633889	SN
chr8_102349908_T_C	LOC107984005	chr8:102349568-102350068	DopaN	0.07616889570364371	SN
chr4_60143523_A_G	LOC124900708	chr4:60143377-60143877	DopaN	0.07366105890148722	SN
chr22_50596762_G_A	MOV10L1	chr22:50596627-50597127	OPC	-0.49532375071343093	SN
chr5_174775613_T_C	LOC124901139	chr5:174775405-174775905	DopaN	-0.15663972360389378	SN
chr7_39133044_C_T	POU6F2	chr7:39132946-39133446	GabaN	0.0552967074370283	SN
chr15_99224942_G_A	LOC124903566	chr15:99224739-99225239	OPC	0.08142284723549587	SN
chr6_32488177_T_G	HLA-DQB1	chr6:32488047-32488547	Astro	0.16395065922262653	SN
chr2_132473748_G_A	LOC124908048	chr2:132473496-132473996	Oligo	0.17157373787242047	SN
chr6_29792878_T_C	HCG4B	chr6:29792791-29793291	OPC	0.05161539755678746	SN
chr3_100892442_C_A	GABRR3	chr3:100892177-100892677	GlutaN	-0.09511857831622628	SN
chr6_29807136_G_A	HLA-A	chr6:29806997-29807497	immune	-0.06142945811477318	SN
chr2_739575_G_T	LOC105373480	chr2:739465-739965	Astro	-0.13096728133558067	SN
chr2_43642834_C_T	PLEKHH2	chr2:43642381-43642881	DopaN	-0.052113589538352656	SN
chr18_79803137_G_T	LOC102723506	chr18:79802655-79803155	Oligo	-0.0812994084159353	SN
chr6_31213120_A_G	HLA-B	chr6:31212909-31213409	DopaN	0.11478250980995952	SN
chr8_13921729_T_G	LOC102725080	chr8:13921546-13922046	Oligo	0.1004189938275184	SN
chr4_60143186_G_C	LOC105377666	chr4:60143022-60143522	GabaN	-0.05815424433908323	SN
chr16_90423038_T_C	LOC124903734	chr16:90423035-90423535	Oligo	-0.06581880399380458	SN
chr11_108505942_G_A	LOC124902749	chr11:108505671-108506171	OPC	-0.06272067556773253	SN
chr10_48444902_T_G	AGAP9	chr10:48444472-48444972	Oligo	0.05658568431921829	SN
chr10_66433655_A_G	LINC01515	chr10:66433464-66433964	OPC	0.34761127777583134	SN
chr4_7719103_G_A	AFAP1-AS1	chr4:7718846-7719346	Astro	-0.08994664756937709	SN
chr6_32964922_C_T	HCG24	chr6:32964626-32965126	GabaN	-0.1339462344664577	SN
chr20_40068739_A_C	LBP	chr20:40068454-40068954	Astro	-0.07123446822147805	SN
chr1_157664472_C_G	OR6K3	chr1:157664202-157664702	OPC	-0.10356541611930825	SN
chr1_24414671_A_G	NCMAP	chr1:24414556-24415056	GlutaN	-0.09039831171344037	SN
chr3_130643067_G_T	LOC124909427	chr3:130642701-130643201	Oligo	0.06127209277261203	SN
chr14_63475753_G_A	GALNT16	chr14:63475539-63476039	Oligo	-0.11001511437449452	SN
chr6_32439148_G_T	HLA-DQB1	chr6:32439057-32439557	Oligo	-0.0579886500919784	SN
chr4_141633425_C_A	SLC7A11	chr4:141633218-141633718	Endo	0.05653895730921121	SN
chr4_60586367_C_T	LOC107986283	chr4:60586181-60586681	OPC	-0.0540077414227893	SN
chr6_32414090_A_T	HLA-DRB1	chr6:32413679-32414179	OPC	0.06936439251990656	SN
chr10_126340735_C_T	LOC105378543	chr10:126340517-126341017	Astro	0.07050988823675164	SN
chr3_14218342_C_A	LOC105376958	chr3:14218031-14218531	GlutaN	-0.12039865174245001	SN
chr2_107044206_C_G	CD8B2	chr2:107043924-107044424	GabaN	0.17625054715345367	SN
chr1_109721683_A_G	GSTM5	chr1:109721366-109721866	GlutaN	-0.05900468985329166	SN
chr6_109305086_C_T	NR2E1	chr6:109304838-109305338	OPC	0.243146400688528	SN
chr7_144486278_G_A	OR9A2	chr7:144485942-144486442	Micro-PVM	0.05512466604229571	SN
chr1_116720301_T_C	LINC02868	chr1:116720057-116720557	DopaN	0.06479423209138258	SN
chr6_32439389_G_T	HLA-DRB6	chr6:32439057-32439557	DopaN	-0.12489039924536871	SN
chr19_60327649_C_G	AURKC	chr19:60327274-60327774	Micro-PVM	0.13593264182827225	SN
chr4_187632329_G_A	LOC124900825	chr4:187632034-187632534	OPC	0.056330300956946466	SN
chr4_60573381_G_A	IGFBP7	chr4:60572975-60573475	OPC	-0.10716585541283052	SN
chr16_90241965_T_C	ADAD2	chr16:90241802-90242302	Astro	0.06302474913314171	SN
chr2_73832424_G_A	C2orf78	chr2:73832085-73832585	Micro-PVM	-0.1851254773336244	SN
chr12_77065484_C_T	LOC105369853	chr12:77065262-77065762	Micro-PVM	0.07213068663614397	SN
chr6_32488218_C_G	LOC124901301	chr6:32488047-32488547	Oligo	0.06357075536140311	SN
chr3_114678563_C_G	PHLDB2	chr3:114678294-114678794	Astro	-0.08682098623007661	SN
chr10_114075057_A_G	LOC105378490	chr10:114074851-114075351	Astro	0.05569124562383898	SN
chr5_104200378_T_C	LOC105379107	chr5:104200108-104200608	Micro-PVM	0.057861255817384105	SN
chr3_189456292_A_C	FETUB	chr3:189456227-189456727	GabaN	-0.7725903166273389	SN
chr3_114678563_C_G	PHLDB2	chr3:114678294-114678794	Micro-PVM	-0.06957745505633017	SN
chr11_5747797_A_G	OR52N4	chr11:5747345-5747845	GabaN	-0.06939493499820859	SN
chr1_89298599_C_A	GBP1P1	chr1:89298251-89298751	Oligo	0.05978520967778067	SN
chr9_5191691_G_C	RLN2	chr9:5191442-5191942	GabaN	0.08737300589118124	SN
chr3_194912251_T_C	LOC124906318	chr3:194911858-194912358	Oligo	-0.0571871740829506	SN
chr6_32490129_A_G	HLA-DQA1	chr6:32489634-32490134	Astro	0.08672179048982276	SN
chr19_9450407_C_T	ZNF559	chr19:9450117-9450617	GabaN	-0.2979572516631972	SN
chr12_30991741_T_C	LOC124902912	chr12:30991577-30992077	GabaN	-0.05058426852796627	SN
chr10_1019599_C_T	IDI2-AS1	chr10:1019533-1020033	Endo	0.09801454443807511	SN
chr14_55487531_G_A	TMEM30B	chr14:55487117-55487617	OPC	0.056212474117574907	SN
chr5_159981339_G_C	LOC105377684	chr5:159981164-159981664	Micro-PVM	0.07846026390388872	SN
chr7_32986402_G_C	LINC00997	chr7:32986167-32986667	Micro-PVM	0.15459571344145484	SN
chr6_141157933_G_A	LOC107986652	chr6:141157562-141158062	OPC	0.05882820868452576	SN
chr4_60018376_A_C	LOC105377665	chr4:60018280-60018780	Endo	0.23448280795167853	SN
chr15_86710020_A_G	MFGE8	chr15:86709606-86710106	OPC	0.5227179150754511	SN
chr11_3687427_G_A	ART5	chr11:3687330-3687830	GlutaN	-0.09784820189290144	SN
chr15_96855019_A_T	SYNM-AS1	chr15:96854633-96855133	immune	0.21408198162020842	SN
chr3_128945964_G_A	LOC124909426	chr3:128945874-128946374	Oligo	-0.14642244517897307	SN
chr8_1162726_A_G	DLGAP2-AS1	chr8:1162263-1162763	immune	-0.08172633793505835	SN
chr8_57526282_C_T	LINC01606	chr8:57525954-57526454	Oligo	0.05847610108268775	SN
chr11_7749024_C_A	CYB5R2	chr11:7748984-7749484	DopaN	0.05440316283729896	SN
chr16_90852598_C_T	LOC105371378	chr16:90852319-90852819	Astro	0.06555995166038109	SN
chr22_23974145_C_T	LOC124900476	chr22:23973865-23974365	GlutaN	-0.0845544519847401	SN
chr12_112915175_A_C	OAS3	chr12:112914772-112915272	GabaN	0.059148345670842595	SN
chr6_29807411_G_C	HLA-A	chr6:29806997-29807497	immune	-0.0523583697007286	SN
chr16_90872648_A_C	LOC105371378	chr16:90872454-90872954	OPC	-0.06042363227840486	SN
chr4_37795624_C_T	LOC105374404	chr4:37795457-37795957	DopaN	0.06116363501494759	SN
chr6_29792954_A_C	HCG4B	chr6:29792816-29793316	immune	-0.05799658344832048	SN
chr5_51784494_C_A	LOC124901181	chr5:51784218-51784718	Oligo	0.08542911839593037	SN
chr11_3687612_C_T	ART1	chr11:3687330-3687830	GlutaN	0.06872170274753397	SN
chr9_4138194_T_C	GLIS3	chr9:4137860-4138360	Micro-PVM	0.17422378465769128	SN
chr20_47072599_C_G	LOC124904913	chr20:47072308-47072808	DopaN	0.0936142995540441	SN
chr1_115837481_C_A	NHLH2	chr1:115837249-115837749	immune	-0.06073190226016334	SN
chr20_2569852_A_G	ZNF343	chr20:2569647-2570147	Oligo	-0.12955091109570205	SN
chr6_33567497_G_C	LINC01016	chr6:33567212-33567712	Oligo	0.07518847451310906	SN
chr13_51954437_C_T	CNMD	chr13:51954179-51954679	Micro-PVM	0.2691510390377596	SN
chr3_44548770_G_A	ZNF852	chr3:44548480-44548980	Endo	0.077702829967075	SN
chr12_10596563_G_T	LOC124902876	chr12:10596221-10596721	Oligo	0.07206337807607532	SN
chr1_177299610_C_T	CRYZL2P	chr1:177299271-177299771	Oligo	-0.05207877774381764	SN
chr11_130647844_C_T	LINC02873	chr11:130647574-130648074	Astro	-0.1092259123708379	SN
chr1_39359539_A_G	BMP8A	chr1:39359237-39359737	OPC	0.0669657985976464	SN
chr4_189429228_C_T	LOC124900171	chr4:189428974-189429474	Endo	-0.0643998293990613	SN
chr14_84286886_A_G	KCNK13	chr14:84286534-84287034	Astro	-0.20455987951828014	SN
chr1_172000801_A_G	FASLG	chr1:172000514-172001014	Micro-PVM	0.11962548689199792	SN
chr19_61131014_C_G	ZSCAN1	chr19:61130666-61131166	Astro	0.05244249186828576	SN
chr2_31270795_G_C	CAPN14	chr2:31270587-31271087	immune	-0.07585964208792051	SN
chr21_24923367_C_T	LOC105372758	chr21:24923230-24923730	Micro-PVM	0.05413641087778531	SN
chr15_45192598_A_G	SEMA6D	chr15:45192323-45192823	Endo	0.0644485635026788	SN
chr13_110105075_A_G	PRECSIT	chr13:110104633-110105133	Astro	-0.05639520634738515	SN
chr4_31971884_A_G	LOC102723846	chr4:31971506-31972006	GlutaN	0.07106394878639843	SN
chr11_82251294_T_C	MIR4300HG	chr11:82251089-82251589	Micro-PVM	0.0777875466439033	SN
chr19_411779_C_G	C2CD4C	chr19:411537-412037	DopaN	-0.05949437234738131	SN
chr7_56771224_T_C	DKFZp434L192	chr7:56770950-56771450	OPC	0.05110185191744865	SN
chr16_1204019_T_G	CACNA1H	chr16:1203779-1204279	GlutaN	-0.20244561912397074	SN
chr18_751636_C_T	LOC105371952	chr18:751235-751735	Astro	-0.05354455818434545	SN
chr1_156377045_A_G	LINC02772	chr1:156376753-156377253	Micro-PVM	0.07024872517554481	SN
chr19_2142369_T_G	JSRP1	chr19:2142109-2142609	OPC	-0.06262601593594175	SN
chr4_6102395_C_T	JAKMIP1-DT	chr4:6102140-6102640	immune	0.05616839137600271	SN
chr12_1494689_C_A	LOC107984507	chr12:1494419-1494919	Astro	-0.13399654641116632	SN
chr9_4746436_C_G	LOC124902112	chr9:4746087-4746587	Oligo	-0.06314772354064857	SN
chr12_101739037_C_T	GNPTAB	chr12:101738556-101739056	immune	-0.07935399800834642	SN
chr21_41126718_G_A	LOC107985504	chr21:41126436-41126936	Astro	-0.05118338752256424	SN
chr8_95352187_G_A	LOC105375648	chr8:95351932-95352432	Oligo	-0.059979730346982674	SN
chr3_14218471_T_C	LOC105376958	chr3:14218027-14218527	Endo	0.07340496249247935	SN
chr11_14135976_T_G	SPON1	chr11:14135581-14136081	Oligo	0.09535183272649839	SN
chr5_177914261_T_G	RGS14	chr5:177913938-177914438	GabaN	-0.8904150009065921	SN
chr19_17614109_T_G	TMEM221	chr19:17613840-17614340	GlutaN	0.07865971814621187	SN
chr3_72780720_T_C	LOC102724817	chr3:72780537-72781037	Oligo	0.10768611178612364	SN
chr9_147773877_A_G	PAEP	chr9:147773599-147774099	OPC	-0.38039385112280066	SN
chr2_231500101_C_T	C2orf72	chr2:231499903-231500403	Astro	-0.05884964684240046	SN
chr21_40922680_C_A	LOC107987299	chr21:40922419-40922919	Endo	-0.06120579586386299	SN
chr10_58779444_C_T	LOC105378314	chr10:58779100-58779600	immune	0.07127728604214711	SN
chr13_105636608_T_A	LOC107984626	chr13:105636308-105636808	Endo	-0.06687571165416184	SN
chr8_23359328_G_C	LOC254896	chr8:23359047-23359547	GabaN	0.0788077835005403	SN
chr5_87602924_A_G	LOC105379065	chr5:87602687-87603187	DopaN	-0.6227434877697022	SN
chr12_23535007_T_C	LOC105369697	chr12:23534706-23535206	immune	0.050030355361048606	SN
chr3_189668082_T_C	LINC02043	chr3:189667771-189668271	GabaN	0.14919685729214116	SN
chr6_29754818_C_T	HLA-H	chr6:29754626-29755126	GlutaN	0.06553218528501148	SN
chr2_232857154_C_A	ALPP	chr2:232856672-232857172	Astro	-0.5145869805388061	SN
chr6_32490021_T_C	LOC124901301	chr6:32489635-32490135	GabaN	-0.05724940366808795	SN
chr1_14691630_A_G	LOC124903851	chr1:14691313-14691813	GlutaN	0.06239549835872582	SN
chr12_52009548_G_A	NR4A1	chr12:52009305-52009805	Micro-PVM	-0.1530564937211487	SN
chr1_91249202_A_G	LOC107985417	chr1:91248879-91249379	Oligo	0.09421897829210402	SN
chr1_184027780_C_G	LOC105371648	chr1:184027624-184028124	Astro	0.14722620453250723	SN
chr1_109696652_T_C	GSTM2	chr1:109696200-109696700	GlutaN	0.07917879205985834	SN
chr16_83415295_C_G	ADAMTS18	chr16:83415116-83415616	Oligo	-0.3662080289172138	SN
chr1_43136169_A_G	LOC105378685	chr1:43135973-43136473	Oligo	0.11383245692625366	SN
chr6_31054374_A_G	POU5F1	chr6:31054049-31054549	GlutaN	-0.09011031176780104	SN
chr1_41768863_G_A	HIVEP3	chr1:41768667-41769167	Oligo	0.1966404188468278	SN
chr19_51680678_T_C	FUT2	chr19:51680379-51680879	Oligo	-0.09712987188316191	SN
chr4_85990614_T_C	TMEM150C	chr4:85990267-85990767	Astro	0.07298634555323247	SN
chr6_106355671_G_C	BVES-AS1	chr6:106355230-106355730	Astro	0.05270989994479791	SN
chr2_130410248_A_G	RAB6C-AS1	chr2:130409896-130410396	Astro	0.10545823991027792	SN
chr11_116177089_A_G	LOC107984393	chr11:116176804-116177304	Micro-PVM	-0.21015993087657425	SN
chr2_222428470_T_A	LOC105373900	chr2:222428186-222428686	Oligo	0.2062897717238279	SN
chr1_109722366_T_A	LOC124904258	chr1:109722002-109722502	OPC	0.06755830362262483	SN
chr6_32452499_A_G	LOC124901301	chr6:32452259-32452759	Oligo	0.06861745854709156	SN
chr15_43211672_G_A	SPATA5L1	chr15:43211344-43211844	Oligo	-0.08492203040880852	SN
chr20_49793663_T_G	LOC105372640	chr20:49793312-49793812	Astro	0.1713195235188918	SN
chr6_168932589_T_A	LOC105378129	chr6:168932540-168933040	GabaN	0.06539413409721861	SN
chr2_237978267_G_A	LOC105373957	chr2:237977994-237978494	Micro-PVM	-0.05402459891586042	SN
chr15_31384445_G_A	RYR3	chr15:31384159-31384659	DopaN	0.09410832733891716	SN
chr15_86710077_G_C	MFGE8	chr15:86709606-86710106	OPC	0.09877629111841468	SN
chr15_75806908_A_G	GOLGA6FP	chr15:75806562-75807062	Micro-PVM	-0.7719309437086253	SN
chr4_10660280_A_C	CLNK	chr4:10660117-10660617	OPC	0.07138409812353252	SN
chr1_157664472_C_G	SPTA1	chr1:157664198-157664698	Endo	-0.10438764613169593	SN
chr11_134163394_A_G	LOC124902797	chr11:134162916-134163416	Micro-PVM	0.14359969969427233	SN
chr3_74831170_C_A	LOC105377168	chr3:74830907-74831407	GlutaN	0.11789471911962046	SN
chr11_60202955_T_C	MS4A4E	chr11:60202715-60203215	DopaN	-0.0569652623895891	SN
chr16_29363261_G_A	LOC101928215	chr16:29362965-29363465	Astro	0.05197224749755236	SN
chr14_47425568_A_G	LOC105370502	chr14:47425316-47425816	Astro	0.06887094872857702	SN
chr22_24352162_C_T	GSTT4	chr22:24351771-24352271	Astro	0.06029946981070111	SN
chr15_94531215_G_A	SPATA8	chr15:94530985-94531485	OPC	-0.18373919949903028	SN
chr11_34701732_A_G	LINC02707	chr11:34701571-34702071	DopaN	-0.0513257788756496	SN
chr5_691876_G_A	LOC101929898	chr5:691387-691887	Oligo	-0.12084085315892246	SN
chr8_60705358_G_C	LOC105375861	chr8:60705252-60705752	OPC	0.17227447892640768	SN
chr17_79325909_A_C	PGS1	chr17:79325685-79326185	Oligo	-0.11303315010290582	SN
chr4_60018450_G_A	LOC105377665	chr4:60018280-60018780	Oligo	-0.05653470796340487	SN
chr22_31571073_C_T	LOC124905100	chr22:31570967-31571467	GabaN	0.06648871086696273	SN
chr12_7453621_G_T	CD163L1	chr12:7453248-7453748	Micro-PVM	-0.05015890459811878	SN
chr14_18292317_T_C	PCK2	chr14:18292269-18292769	DopaN	-0.1136573347029679	SN
chr20_23697591_A_C	CST9	chr20:23697340-23697840	Oligo	-0.055458009319667934	SN
chr7_156583797_T_C	LOC105375594	chr7:156583554-156584054	Oligo	-1.6634273383413252	SN
chr22_45616452_T_C	PHF21B	chr22:45616178-45616678	Micro-PVM	0.07600724314991503	SN
chr18_10600029_G_C	LOC105371986	chr18:10599781-10600281	Micro-PVM	-0.06459879005585645	SN
chr15_96870462_C_A	SYNM-AS1	chr15:96869983-96870483	Oligo	-0.09137391922153526	SN
chr3_150460965_G_A	LOC124909495	chr3:150460722-150461222	Micro-PVM	0.13858210629654355	SN
chr13_51815885_G_C	LINC00345	chr13:51815541-51816041	GabaN	-0.2316880112892914	SN
chr7_39429307_C_T	POU6F2	chr7:39429042-39429542	OPC	-0.06861674606934365	SN
chr13_25185580_G_A	LOC105370122	chr13:25185320-25185820	Oligo	-0.06891105202494785	SN
chr16_64295261_A_C	NDRG4	chr16:64295030-64295530	DopaN	0.12022191059449483	SN
chr12_129362452_G_A	TMEM132D-AS1	chr12:129362240-129362740	Oligo	0.06312459621609445	SN
chr13_65220670_A_T	LOC105370241	chr13:65220442-65220942	Astro	-0.06579059533260923	SN
chr2_9680635_C_T	LOC105373418	chr2:9680435-9680935	GabaN	0.10687483729739178	SN
chr22_49556885_A_G	NHIP	chr22:49556615-49557115	Oligo	0.316495953245167	SN
chr3_24526272_G_T	LOC107986011	chr3:24526026-24526526	OPC	-0.11469496816667402	SN
chr6_141157933_G_A	LOC107986652	chr6:141157562-141158062	Oligo	0.08685026771970428	SN
chr9_126522100_C_G	ORM1	chr9:126522062-126522562	Micro-PVM	-0.09528076734747959	SN
chr12_52285504_C_T	KRT83	chr12:52285218-52285718	Astro	1.3860059182845959	SN
chr22_19311621_T_G	FAM230D	chr22:19311425-19311925	immune	-0.05996062149290515	SN
chr19_5897580_C_G	CAPS	chr19:5897342-5897842	GlutaN	-0.06974985375222253	SN
chr10_134560466_G_C	SPRNP1	chr10:134560202-134560702	GlutaN	-0.07632218319690942	SN
chr2_119643982_C_T	STEAP3	chr2:119643743-119644243	Micro-PVM	-0.05948264941192338	SN
chr4_171436109_G_A	ANXA10	chr4:171435878-171436378	DopaN	-0.07494906179184602	SN
chr3_159231572_G_C	LOC124906298	chr3:159231381-159231881	Micro-PVM	-0.05882581464591374	SN
chr15_78049676_A_C	FAH	chr15:78049475-78049975	Micro-PVM	0.05189486325183079	SN
chr19_54510733_C_A	SIGLEC10	chr19:54510495-54510995	Endo	-0.08159236795936087	SN
chr3_128493160_A_G	LOC112267908	chr3:128492772-128493272	OPC	-0.0800417028359881	SN
chr6_32385564_C_T	HLA-DRB6	chr6:32385142-32385642	Oligo	-0.059799792994766676	SN
chr8_5877703_G_A	LOC105377795	chr8:5877668-5878168	Micro-PVM	0.3445240768698099	SN
chr8_773832_G_A	LOC124900249	chr8:773573-774073	Micro-PVM	-0.05364229557316591	SN
chr6_32488218_C_G	LOC124901301	chr6:32488039-32488539	Oligo	0.06357075536140311	SN
chr7_157766855_T_C	RNF32-DT	chr7:157766514-157767014	Micro-PVM	-0.10870761127521966	SN
chr5_88882791_T_C	LINC00461	chr5:88882737-88883237	Astro	-0.0526371330563169	SN
chr4_108943348_C_G	LOC105377352	chr4:108942891-108943391	GlutaN	0.2079116303004973	SN
chr6_32482708_G_T	LOC124901301	chr6:32482610-32483110	GabaN	-0.05330983248747678	SN
chr10_76305733_A_C	LOC107984293	chr10:76305409-76305909	Endo	0.1848878916264145	SN
chr1_83701102_C_A	LINC01725	chr1:83700711-83701211	OPC	0.08271968798015905	SN
chr8_88009937_T_C	LOC107986895	chr8:88009527-88010027	Oligo	-0.05063400873750368	SN
chr11_68261152_C_T	C11orf24	chr11:68260922-68261422	Oligo	-0.2393463783693388	SN
chr6_32439257_T_G	HLA-DQB1	chr6:32439064-32439564	Oligo	0.0640661600905652	SN
chr19_51680678_T_C	FUT2	chr19:51680379-51680879	Astro	-0.15796416894938492	SN
chr6_31316299_C_T	HCP5	chr6:31315977-31316477	Astro	0.3375607126949083	SN
chr1_109722196_G_A	GSTM5	chr1:109721996-109722496	Oligo	-0.35087676280157254	SN
chr6_126342742_G_C	LOC100126584	chr6:126342595-126343095	Micro-PVM	-0.06536959955059718	SN
chr6_31174234_C_T	LOC112267902	chr6:31174023-31174523	Micro-PVM	-0.14782638020913152	SN
chr19_35727344_G_A	SLC7A10	chr19:35727067-35727567	Astro	-0.07250473757159703	SN
chr17_71957119_G_A	LOC105371884	chr17:71956862-71957362	GabaN	0.05675177573078383	SN
chr21_15941076_G_A	CXADR	chr21:15940822-15941322	Micro-PVM	0.10259109361857455	SN
chr17_41810001_A_G	LOC107985072	chr17:41809722-41810222	Oligo	0.06261441122160516	SN
chr12_132495597_T_C	LOC105370092	chr12:132495517-132496017	Astro	0.08508989256078126	SN
chr4_60143429_G_C	LOC124900708	chr4:60143022-60143522	DopaN	0.36103530460619915	SN
chr16_90266005_C_T	LOC124903734	chr16:90265972-90266472	Micro-PVM	-0.05451697230654684	SN
chr10_25556232_C_G	LINC00836	chr10:25555940-25556440	Micro-PVM	-0.06357243741200502	SN
chr2_240352288_G_C	LOC150935	chr2:240351979-240352479	OPC	-0.12186233790475631	SN
chr1_14691619_A_G	FHAD1-AS1	chr1:14691313-14691813	DopaN	0.1867762911566082	SN
chr16_278010_T_C	HBA1	chr16:277735-278235	GlutaN	0.1374934374839718	SN
chr1_230358728_C_T	C1orf198	chr1:230358550-230359050	Astro	0.06989105297563647	SN
chr17_3275235_C_G	OR3A2	chr17:3275041-3275541	OPC	0.37825493839507374	SN
chr8_143906843_C_T	SLURP2	chr8:143906458-143906958	OPC	-0.07432841712301297	SN
chr15_78049676_A_C	FAH	chr15:78049463-78049963	OPC	0.06277881129858542	SN
chr10_17247946_G_C	VIM-AS1	chr10:17247541-17248041	immune	-0.06030089936581584	SN
chr2_215294234_T_C	SNHG31	chr2:215294163-215294663	GlutaN	-0.21815346579394124	SN
chr11_7635354_T_A	OR5P3	chr11:7635187-7635687	Micro-PVM	-0.05083155605774592	SN
chr9_132028149_C_A	LOC107987122	chr9:132027915-132028415	GlutaN	-0.06364831856076947	SN
chr2_70911544_A_G	VAX2	chr2:70911337-70911837	Astro	0.7366969371753616	SN
chr6_39169438_C_A	KCNK16	chr6:39169227-39169727	Micro-PVM	0.07687726537261952	SN
chr9_109393416_G_T	LOC105376166	chr9:109393234-109393734	GabaN	0.13817361575672216	SN
chr12_101738926_T_G	GNPTAB	chr12:101738568-101739068	Micro-PVM	-0.06249114664861466	SN
chr17_33030169_C_A	LOC124903973	chr17:33029943-33030443	GlutaN	-0.10427340867437884	SN
chr5_159981339_G_C	LOC124901123	chr5:159981164-159981664	Micro-PVM	0.07543854525912419	SN
chr12_9385962_G_A	LOC728715	chr12:9385508-9386008	Astro	-0.061031358070847475	SN
chr20_61872215_T_C	LOC729296	chr20:61871774-61872274	GlutaN	0.06839902187455404	SN
chr21_41170253_C_T	LINC01668	chr21:41169977-41170477	GabaN	0.1112692831351787	SN
chr9_127784791_G_A	LOC105376232	chr9:127784592-127785092	DopaN	0.06866113170355526	SN
chr7_48142007_G_C	PKD1L1-AS1	chr7:48141637-48142137	Astro	0.05883338187593168	SN
chr10_43353077_A_T	CCNYL2	chr10:43352771-43353271	DopaN	-0.227457448015552	SN
chr15_88005459_G_C	TTLL13	chr15:88005259-88005759	GabaN	0.0824540007385215	SN
chr7_156562394_C_T	LINC03010	chr7:156561989-156562489	OPC	-0.1285875895916453	SN
chr3_42508462_G_A	LYZL4	chr3:42508215-42508715	Endo	0.14991108747166149	SN
chr8_57525454_A_T	LINC01606	chr8:57525257-57525757	Micro-PVM	0.4907930553275275	SN
chr18_2038682_A_G	LOC105371959	chr18:2038395-2038895	Astro	0.07833044139142142	SN
chr4_20378014_G_T	MIR218-1	chr4:20377754-20378254	Micro-PVM	-0.055988588757270974	SN
chr1_177416213_A_G	RASAL2-AS1	chr1:177416048-177416548	OPC	-0.05238634763172456	SN
chr17_74792728_T_C	LOC100134391	chr17:74792655-74793155	Micro-PVM	0.05289039457780387	SN
chr16_80821569_G_C	FA2H	chr16:80821319-80821819	GlutaN	0.05791666755283309	SN
chr15_55407732_C_A	GCOM1	chr15:55407348-55407848	Astro	-0.05953465823416337	SN
chr2_38122317_G_A	CYP1B1-AS1	chr2:38122080-38122580	Astro	-0.1701191636645678	SN
chr6_32586265_T_A	HLA-DQB2	chr6:32586092-32586592	GlutaN	-0.07327735051877848	SN
chr6_32489770_G_A	HLA-DQB1	chr6:32489634-32490134	Oligo	-0.5975478355004586	SN
chr8_1802817_C_T	LOC105377782	chr8:1802522-1803022	Astro	0.11563954767678175	SN
chr15_38073891_T_A	PAK6	chr15:38073646-38074146	OPC	0.1169510514638823	SN
chr6_29754454_C_T	HLA-H	chr6:29754056-29754556	Endo	0.09195210572971035	SN
chr9_8102138_C_T	LOC105375971	chr9:8101961-8102461	OPC	-0.08172789706461225	SN
chr3_134105619_C_A	NUDT16L2P	chr3:134105344-134105844	GabaN	-0.05185508826438312	SN
chr3_129262730_A_G	C3orf22	chr3:129262469-129262969	Endo	0.054051259740540925	SN
chr4_16106064_A_T	LOC105374502	chr4:16106011-16106511	Astro	0.06263118507715015	SN
chr10_117521540_T_C	PNLIPRP2	chr10:117521418-117521918	DopaN	0.05476924067210609	SN
chr1_40186179_C_G	COL9A2	chr1:40186028-40186528	GabaN	0.07433360696372482	SN
chr17_70018589_T_C	ABCA9-AS1	chr17:70018288-70018788	OPC	-0.0821539722473803	SN
chr17_74792741_A_G	LOC107985081	chr17:74792655-74793155	Micro-PVM	0.11020057138544948	SN
chr19_47760605_C_G	APOC1P1	chr19:47760347-47760847	Micro-PVM	-0.0732753516882827	SN
chr15_71604020_T_G	CD276	chr15:71603814-71604314	Astro	-0.07698976835886029	SN
chr6_46248171_G_T	LOC105375079	chr6:46247917-46248417	DopaN	-0.05420498376784533	SN
chr9_127399572_G_A	DELEC1	chr9:127399325-127399825	immune	0.053795859661944334	SN
chr9_143295846_G_A	LOC124902289	chr9:143295515-143296015	OPC	-0.050667454903480014	SN
chr8_34083397_T_C	LOC105379364	chr8:34083008-34083508	GlutaN	-0.07483488818508288	SN
chr12_9266423_A_G	LOC101928030	chr12:9266167-9266667	Astro	-0.08192633578735187	SN
chr3_130650471_G_C	KBTBD12	chr3:130650387-130650887	DopaN	-0.10535323329602164	SN
chr1_201418268_T_C	PTPN7	chr1:201417987-201418487	OPC	-0.1761740236782865	SN
chr13_51954437_C_T	CNMD	chr13:51954177-51954677	GlutaN	0.6782604445786689	SN
chr15_21231533_C_T	LOC102723534	chr15:21231274-21231774	Micro-PVM	0.07080115250040198	SN
chr4_28263580_G_T	LOC107986268	chr4:28263498-28263998	Oligo	-0.14408127250352898	SN
chr11_82838113_C_T	LOC124902602	chr11:82837779-82838279	Oligo	0.15029465136135034	SN
chr17_74792804_A_G	LOC100134391	chr17:74792655-74793155	GabaN	0.06377256475183746	SN
chr19_17079682_T_A	CPAMD8	chr19:17079353-17079853	DopaN	-0.06985614919103966	SN
chr8_18173019_A_G	FGL1	chr8:18172760-18173260	Micro-PVM	-0.21826030128062435	SN
chr2_95380935_G_C	TEKT4	chr2:95380633-95381133	Astro	-0.20368421109338541	SN
chr16_77067001_G_C	HYDIN	chr16:77066846-77067346	Micro-PVM	-0.053630369191141725	SN
chr3_58080124_T_G	FLNB-AS1	chr3:58079760-58080260	Micro-PVM	0.07562079241953601	SN
chr19_51876859_C_G	TULP2	chr19:51876537-51877037	Endo	0.05006510815535292	SN
chr8_60698535_C_T	LOC105375863	chr8:60698200-60698700	Astro	-0.07254754544119857	SN
chr2_130409663_A_G	RAB6C-AS1	chr2:130409183-130409683	Oligo	-0.07438283949922209	SN
chr17_70838633_C_G	LINC01497	chr17:70838366-70838866	DopaN	-0.14370098279803623	SN
chr8_23359404_G_C	TNFRSF10C	chr8:23359047-23359547	Oligo	0.08725087808061005	SN
chr10_37905078_T_C	ZNF248	chr10:37904754-37905254	Endo	0.06783224266897037	SN
chr3_115015051_A_T	BTLA	chr3:115014987-115015487	Micro-PVM	0.056673731659005355	SN
chr2_238081273_G_A	RAB17-DT	chr2:238080783-238081283	Micro-PVM	-0.06508180818008036	SN
chr19_56740834_G_A	LOC124904766	chr19:56740633-56741133	GabaN	0.053119786465746444	SN
chr4_90221962_C_T	AFF1-AS1	chr4:90221520-90222020	DopaN	0.0566111296577505	SN
chr17_3446919_C_T	OR3A3	chr17:3446699-3447199	Oligo	-0.06226331048681466	SN
chr1_200172804_C_T	MROH3P	chr1:200172584-200173084	OPC	-0.08900000767991045	SN
chr2_238080894_C_G	LOC105373957	chr2:238080735-238081235	GlutaN	0.05406770241437009	SN
chr20_10706285_G_A	JAG1	chr20:10705990-10706490	immune	-0.088209023925641	SN
chr6_32938034_A_G	LOC105375021	chr6:32937854-32938354	immune	-0.1245330275175307	SN
chr1_109307764_G_T	AMIGO1	chr1:109307460-109307960	GlutaN	-0.05442106124382917	SN
chr5_4807432_G_A	LOC107986400	chr5:4807193-4807693	OPC	0.09688424025005338	SN
chr12_9098064_A_C	PZP	chr12:9097890-9098390	Oligo	-0.08568108146719666	SN
chr6_32433309_A_C	HLA-DQA1	chr6:32433146-32433646	Oligo	-0.20905991842314453	SN
chr5_150853859_C_G	ARSI	chr5:150853522-150854022	Endo	0.07828207172903445	SN
chr3_122299508_G_T	ADPRH	chr3:122299221-122299721	immune	-0.19668450083286326	SN
chr9_109393416_G_T	LOC112268050	chr9:109393234-109393734	GlutaN	0.12116328110284158	SN
chr6_32489921_C_A	HLA-DQB1	chr6:32489634-32490134	Micro-PVM	-0.29924856948021095	SN
chr10_4827035_T_C	LOC105376375	chr10:4826748-4827248	GlutaN	0.055602440404443954	SN
chr1_109697787_C_T	GSTM2	chr1:109697499-109697999	GlutaN	0.0739595335006129	SN
chr1_20400369_G_A	FAM43B	chr1:20400092-20400592	Micro-PVM	0.05135578690043463	SN
chr19_60327425_C_T	AURKC	chr19:60327274-60327774	immune	-0.058393534080604215	SN
chr16_86409451_T_C	LOC105371358	chr16:86409257-86409757	Micro-PVM	-0.07748419337622314	SN
chr6_32964922_C_T	LOC105375021	chr6:32964626-32965126	Astro	0.07397102822136192	SN
chr22_51089452_T_C	CPT1B	chr22:51089209-51089709	Oligo	0.050290719922537974	SN
chr12_64862764_T_A	LINC02231	chr12:64862476-64862976	Oligo	0.18693318526588065	SN
chr6_32488080_A_T	HLA-DQB1-AS1	chr6:32488047-32488547	Oligo	0.05813974452464121	SN
chr6_32490021_T_C	HLA-DQB1	chr6:32489634-32490134	Astro	0.05384610814982871	SN
chr12_52285504_C_T	KRT86	chr12:52285223-52285723	Endo	0.05933273413558671	SN
chr14_91219126_T_C	LOC105370647	chr14:91218852-91219352	GlutaN	-0.06038966502232501	SN
chr12_97248603_A_G	LINC02409	chr12:97248391-97248891	GlutaN	-0.15226252090275505	SN
chr8_125389493_A_C	FER1L6-AS2	chr8:125389244-125389744	OPC	-0.08453972693122402	SN
chr1_246985815_C_T	GCSAML	chr1:246985625-246986125	OPC	0.05775246809516155	SN
chr6_166115397_A_G	MEAT6	chr6:166114972-166115472	GlutaN	0.05186015245346809	SN
chr14_97320394_T_A	LBHD2	chr14:97320213-97320713	Endo	0.19332786743077968	SN
chr8_57525600_A_G	LINC00588	chr8:57525257-57525757	OPC	-0.054643866734865654	SN
chr10_114956138_G_A	LOC105378493	chr10:114955895-114956395	Micro-PVM	0.10431130011096545	SN
chr9_25408417_C_A	LOC105375997	chr9:25408167-25408667	Oligo	-0.13165666326446068	SN
chr10_43744290_A_G	LOC283028	chr10:43744037-43744537	GabaN	0.05286032125745299	SN
chr7_47852288_C_T	PKD1L1-AS1	chr7:47852021-47852521	Oligo	0.15475633610912887	SN
chr4_193083570_A_G	LOC124900882	chr4:193083435-193083935	Micro-PVM	0.05469781148470565	SN
chr9_17030719_T_C	LOC105375983	chr9:17030528-17031028	Oligo	-0.5605736489735849	SN
chr3_58666668_A_C	FAM3D-AS1	chr3:58666415-58666915	Astro	0.05311191833133222	SN
chr16_83970079_T_C	VAT1L	chr16:83969708-83970208	Oligo	-0.0647391110107769	SN
chr4_183791665_G_A	LOC105377565	chr4:183791422-183791922	Micro-PVM	-0.07334164684148448	SN
chr4_92388631_A_G	LOC124900732	chr4:92388297-92388797	Oligo	-0.07998038001546082	SN
chr1_181948480_T_C	RGSL1	chr1:181948469-181948969	Oligo	0.1170197285091481	SN
chr2_107044206_C_G	LOC124907863	chr2:107043924-107044424	GlutaN	0.11608169087316655	SN
chr17_65283504_G_A	PECAM1	chr17:65283298-65283798	DopaN	-0.0524069514482175	SN
chr2_84900294_A_G	LOC105374837	chr2:84900184-84900684	Oligo	0.050289011755846325	SN
chr2_1627363_C_T	LOC124905966	chr2:1626982-1627482	Astro	-0.07092912983756161	SN
chr10_105227813_A_G	CFAP58-DT	chr10:105227602-105228102	Astro	0.17167269258917628	SN
chr15_86496552_G_A	ACAN	chr15:86496346-86496846	Oligo	0.3103033283836787	SN
chr19_759918_G_C	PTBP1	chr19:759484-759984	GabaN	0.05443988399352229	SN
chr5_117251869_A_G	LOC105379134	chr5:117251501-117252001	GlutaN	0.09409679879381483	SN
chr8_1162726_A_G	DLGAP2-AS1	chr8:1162269-1162769	Micro-PVM	-0.22983113465129534	SN
chr2_106527929_A_G	ECRG4	chr2:106527664-106528164	DopaN	-0.1269927556876862	SN
chr6_32489843_C_T	LOC124901301	chr6:32489634-32490134	Endo	0.10315763634532171	SN
chr21_43959649_G_A	LOC107985485	chr21:43959517-43960017	GlutaN	0.1555618682082054	SN
chr6_46248179_C_A	LOC101926915	chr6:46247897-46248397	immune	-0.08662197346122102	SN
chr9_12769117_A_G	TYRP1	chr9:12768901-12769401	Endo	-0.07305842552512631	SN
chr11_15244518_G_T	INSC	chr11:15244474-15244974	Astro	0.21178488500364878	SN
chr17_44619161_G_C	CD300LG	chr17:44618895-44619395	OPC	-0.06467603163786029	SN
chr16_86315363_T_A	LOC105371358	chr16:86315049-86315549	Astro	0.11346633658238181	SN
chr20_46456775_C_T	CCN5	chr20:46456313-46456813	Oligo	0.06434877897035562	SN
chr19_6994814_A_G	MBD3L3	chr19:6994567-6995067	Micro-PVM	-0.291436567221524	SN
chr6_85914736_G_A	LINC01611	chr6:85914442-85914942	Oligo	0.5199215421932788	SN
chr9_109393391_A_G	LOC107987025	chr9:109393234-109393734	OPC	-0.2996200295517424	SN
chr22_44335330_G_C	LOC105373058	chr22:44335103-44335603	Micro-PVM	0.08109287685978828	SN
chr2_10462243_A_G	LOC124907732	chr2:10462014-10462514	GlutaN	0.26140799456380526	SN
chr17_80631069_G_A	ENPP7	chr17:80630844-80631344	OPC	0.07111658923374042	SN
chr4_43983687_G_A	LINC02475	chr4:43983470-43983970	DopaN	-0.09455429641803026	SN
chr6_32490129_A_G	HLA-DQA1	chr6:32489635-32490135	GabaN	0.10373073541076838	SN
chr6_32492738_G_C	HLA-DQB1	chr6:32492401-32492901	Micro-PVM	-0.10936064121135303	SN
chr8_39390363_C_T	ADAM32	chr8:39390128-39390628	immune	-0.068812018568714	SN
chr12_132380835_C_G	GALNT9	chr12:132380478-132380978	OPC	-0.0891944293766489	SN
chr8_5878053_C_T	LOC105377797	chr8:5877668-5878168	Oligo	-0.06975468016438979	SN
chr3_186198685_T_G	LOC124906310	chr3:186198483-186198983	OPC	0.06005201235394608	SN
chr18_14594081_C_T	LOC105372003	chr18:14593972-14594472	OPC	-0.14491741669401725	SN
chr1_109696850_G_C	GSTM2	chr1:109696777-109697277	GabaN	-0.0582970880828757	SN
chr2_14459070_A_G	LINC00276	chr2:14458662-14459162	Astro	0.06926265699346867	SN
chr13_45566631_T_G	LOC105370194	chr13:45566345-45566845	Micro-PVM	0.06374235122036875	SN
chr1_247076335_T_C	OR14K1	chr1:247076128-247076628	Micro-PVM	-0.08765309358566165	SN
chr16_77243724_G_A	LINC02136	chr16:77243434-77243934	OPC	0.4606042907088197	SN
chr21_38161109_C_T	LOC107985499	chr21:38160921-38161421	DopaN	0.055241654477296454	SN
chr1_46908714_A_C	CYP4X1	chr1:46908412-46908912	Endo	0.20354674735340783	SN
chr10_101902557_G_A	SFXN3	chr10:101902309-101902809	GabaN	-0.07682127740528522	SN
chr13_58332412_C_A	LOC105370224	chr13:58332119-58332619	GabaN	0.05310535702550556	SN
chr4_25354588_G_T	LOC124900686	chr4:25354370-25354870	Micro-PVM	0.06876713130051115	SN
chr3_4862202_C_G	LOC124906209	chr3:4862064-4862564	Endo	0.06651256255140936	SN
chr11_5747516_A_C	TRIM34	chr11:5747312-5747812	Astro	-0.10802935015801562	SN
chr16_96168592_G_T	LOC105376781	chr16:96168184-96168684	Astro	0.05405120307888378	SN
chr8_57702326_A_G	LINC00588	chr8:57701999-57702499	Micro-PVM	0.08267280934280308	SN
chr1_109697009_A_G	GSTM2	chr1:109696769-109697269	GlutaN	-0.10217360122053876	SN
chr1_109696652_T_C	GSTM2	chr1:109696200-109696700	immune	0.05573823341641493	SN
chr6_32451985_A_G	HLA-DRB6	chr6:32451729-32452229	Endo	-0.07982394705301621	SN
chr21_12323882_A_G	LOC110091776	chr21:12323850-12324350	GlutaN	-0.06068770122905143	SN
chr2_108728297_A_C	SULT1C3	chr2:108727963-108728463	GlutaN	-0.08239717467142249	SN
chr11_134480816_T_C	B3GAT1	chr11:134480390-134480890	Astro	-0.06279399677832309	SN
chr7_152004614_T_A	TMEM176A	chr7:152004579-152005079	Astro	-0.3365856038726278	SN
chr12_97248603_A_G	LINC02409	chr12:97248377-97248877	Oligo	-1.1736397819260382	SN
chr1_151106273_C_T	S100A10	chr1:151106078-151106578	DopaN	-0.07409078662989455	SN
chr12_24810998_A_G	BCAT1	chr12:24810818-24811318	GlutaN	-0.08285633094483025	SN
chr6_169372521_A_G	KIF25	chr6:169372026-169372526	immune	-0.05737568517778868	SN
chr3_198909673_C_G	LOC124909479	chr3:198909455-198909955	Astro	-0.07552848037420734	SN
chr6_19708970_C_G	ID4	chr6:19708745-19709245	DopaN	-0.06541217286332124	SN
chr1_205734631_C_T	C1orf147	chr1:205734334-205734834	DopaN	-0.0796315589388561	SN
chr16_83415295_C_G	ADAMTS18	chr16:83415116-83415616	OPC	-0.09812408441951348	SN
chr10_123588934_G_T	LOC124900290	chr10:123588499-123588999	Micro-PVM	0.07419980054719688	SN
chr9_141978267_A_G	PTGES	chr9:141978192-141978692	Micro-PVM	0.16090096062250492	SN
chr2_89006620_G_T	LOC124907854	chr2:89006428-89006928	OPC	-0.09353706640285164	SN
chr17_21492034_A_G	LOC124903953	chr17:21491810-21492310	Micro-PVM	-0.13622788836733957	SN
chr1_109722447_T_C	EPS8L3	chr1:109722002-109722502	GabaN	0.07794116850236543	SN
chr8_72058008_T_C	LOC107986890	chr8:72057748-72058248	Oligo	0.05855546982492954	SN
chr16_83740485_C_A	LINC02131	chr16:83740147-83740647	Astro	0.054886841179639045	SN
chr10_76305733_A_C	LOC107984293	chr10:76305399-76305899	OPC	0.2106630644198635	SN
chr6_32490009_T_C	HLA-DQB1	chr6:32489635-32490135	OPC	0.0806926524070537	SN
chr9_150415603_G_T	TUBBP5	chr9:150415473-150415973	OPC	-0.185021395704009	SN
chr2_85223139_G_A	TCF7L1-IT1	chr2:85222951-85223451	Astro	-0.07026259056132655	SN
chr18_37060345_A_G	KIAA1328	chr18:37060149-37060649	Oligo	0.20338065984681286	SN
chr17_34542095_A_G	LOC147004	chr17:34541869-34542369	Endo	-0.07981558618157847	SN
chr10_71542207_G_T	TBATA	chr10:71541925-71542425	GabaN	0.06676984691230281	SN
chr6_32422387_C_T	HLA-DRB1	chr6:32422135-32422635	Endo	-0.13058897358275434	SN
chr1_157105847_G_A	LOC105371458	chr1:157105645-157106145	Oligo	-0.05164373124243671	SN
chr10_23087258_T_G	LOC107984215	chr10:23087083-23087583	Oligo	-0.06969794009475372	SN
chr4_44705733_C_T	LOC105374439	chr4:44705481-44705981	Oligo	0.10910650160850466	SN
chr21_37916541_C_A	B3GALT5-AS1	chr21:37916321-37916821	Oligo	-0.055614684603101594	SN
chr11_74612875_G_C	LOC124902713	chr11:74612738-74613238	Oligo	0.06374270074571875	SN
chr19_49254119_A_C	PNMA8C	chr19:49253925-49254425	Micro-PVM	0.053580919761000434	SN
chr7_154363941_C_A	LOC102723686	chr7:154363492-154363992	Oligo	-0.29553409785426865	SN
chr11_107763858_T_C	LOC124902746	chr11:107763625-107764125	Micro-PVM	0.05917018192358503	SN
chr4_142508882_G_C	ELF2	chr4:142508617-142509117	Endo	0.08212102797302201	SN
chr2_156087080_T_C	LOC107985953	chr2:156086766-156087266	Astro	-0.1218082418710349	SN
chr20_2237771_G_C	LOC388780	chr20:2237489-2237989	Oligo	-0.05404557618175776	SN
chr8_60657498_C_G	LOC105375863	chr8:60657342-60657842	Oligo	0.14464665635828045	SN
chr1_115819293_G_A	CASQ2	chr1:115819070-115819570	GabaN	0.0558536683446631	SN
chr17_75449102_A_G	CD300C	chr17:75448708-75449208	Micro-PVM	-0.05901679511097324	SN
chr2_132741324_G_A	ZNF285CP	chr2:132740873-132741373	Oligo	-0.14817114692756395	SN
chr1_247787919_G_C	OR2M7	chr1:247787606-247788106	Oligo	-0.15153380151763285	SN
chr19_56741030_T_A	LOC107985342	chr19:56740633-56741133	Astro	-0.09373752853330597	SN
chr6_32936045_G_C	HLA-DPB2	chr6:32935711-32936211	immune	-0.051907149549947906	SN
chr4_125254391_C_G	TRPC3	chr4:125254156-125254656	DopaN	0.05915678054683582	SN
chr8_74405643_G_C	TMEM70	chr8:74405225-74405725	OPC	-0.08070829854091066	SN
chr4_6102395_C_T	JAKMIP1	chr4:6102132-6102632	Oligo	0.7172100425996994	SN
chr17_5813737_G_T	WSCD1	chr17:5813558-5814058	Astro	-0.11754990412435795	SN
chr15_55336250_G_C	MYZAP	chr15:55335993-55336493	Astro	0.06423666776384707	SN
chr11_5747797_A_G	OR56B2P	chr11:5747345-5747845	Oligo	-0.055196153010414584	SN
chr2_73837624_A_G	ACTG2	chr2:73837620-73838120	Oligo	0.05470190327857605	SN
chr2_129661763_A_G	LOC105373612	chr2:129661454-129661954	OPC	-0.0901421592103766	SN
chr16_4827005_C_T	SMIM22	chr16:4826976-4827476	OPC	-0.10618809375130844	SN
chr10_3520400_A_G	LOC124902539	chr10:3520098-3520598	Astro	-0.05179214668400833	SN
chr8_23228844_C_T	PEBP4	chr8:23228579-23229079	Oligo	0.06266379847128611	SN
chr3_26770736_A_G	LRRC3B	chr3:26770290-26770790	Oligo	0.055524931011440515	SN
chr1_84094511_A_G	DNASE2B	chr1:84094271-84094771	OPC	0.06898456761449978	SN
chr7_97562800_G_C	LOC105375411	chr7:97562548-97563048	Oligo	-0.057126535706798265	SN
chr15_76711349_T_C	LOC124903535	chr15:76711057-76711557	GlutaN	-0.07694356119664558	SN
chr1_14691937_T_C	FHAD1	chr1:14691829-14692329	OPC	0.13412852339949133	SN
chr4_60309684_A_G	SPINK2	chr4:60309376-60309876	DopaN	-0.11408656019944052	SN
chr9_120592836_A_G	LOC105376214	chr9:120592353-120592853	Oligo	-0.06933910658533016	SN
chr6_27244999_A_G	ZNF204P	chr6:27244681-27245181	Oligo	-0.1476203323140659	SN
chr3_36960273_G_A	LINC02033	chr3:36960015-36960515	Micro-PVM	0.05190018997118484	SN
chr12_52838905_G_A	KRT4	chr12:52838596-52839096	Oligo	-0.0862659849423364	SN
chr18_26848553_C_A	LOC102725227	chr18:26848313-26848813	Astro	0.05664529039162769	SN
chr2_88182322_G_A	LOC101928347	chr2:88181977-88182477	Oligo	-0.07409923891194392	SN
chr1_160398152_T_C	PCP4L1	chr1:160397833-160398333	Astro	0.09456018539744626	SN
chr17_29497337_G_A	UNC119	chr17:29497086-29497586	immune	-0.14510695413804475	SN
chr6_29753599_G_A	HLA-H	chr6:29753385-29753885	Oligo	0.1030229771186919	SN
chr12_113373683_G_A	SDS	chr12:113373441-113373941	Endo	0.19180269234123148	SN
chr6_32439184_T_G	HLA-DQB2	chr6:32439057-32439557	GlutaN	0.06181350200576752	SN
chr7_156539003_T_C	BLACE	chr7:156538523-156539023	Micro-PVM	0.07695966945358457	SN
chr4_48140453_C_T	TEC	chr4:48140153-48140653	OPC	0.12531871548667084	SN
chr3_20033081_A_T	KAT2B	chr3:20033021-20033521	Oligo	-0.05060837073554758	SN
chr2_132473583_G_T	LOC124908048	chr2:132473496-132473996	Astro	0.06965831565658842	SN
chr12_58900902_A_G	LRIG3	chr12:58900607-58901107	immune	0.1376973256877756	SN
chr10_92437617_A_G	LOC105378433	chr10:92437466-92437966	GlutaN	0.06463344691447048	SN
chr22_45616422_T_C	NUP50-DT	chr22:45616178-45616678	Micro-PVM	-0.10872911377752636	SN
chr21_41170253_C_T	LINC01668	chr21:41169865-41170365	GabaN	0.1112692831351787	SN
chr6_8076627_A_G	LOC105374910	chr6:8076560-8077060	Astro	-0.05563720109467685	SN
chr10_90721661_T_G	LINC00865	chr10:90721644-90722144	GabaN	-0.08495784535233852	SN
chr8_99054544_C_G	LOC124901987	chr8:99054481-99054981	Oligo	-0.18417089339048598	SN
chr7_22864548_G_T	IL6	chr7:22864281-22864781	GlutaN	-0.06004445392823321	SN
chr2_223447364_G_T	LOC124907986	chr2:223447105-223447605	Astro	0.1045802871817596	SN
chr6_29754207_G_C	HLA-H	chr6:29754078-29754578	DopaN	-0.062184413511379155	SN
chr1_46908714_A_C	LOC124904172	chr1:46908417-46908917	OPC	0.05811487565807649	SN
chr8_60698535_C_T	CA8	chr8:60698188-60698688	immune	-0.06076013268355318	SN
chr6_31256649_C_G	LINC01149	chr6:31256323-31256823	Endo	0.06314102307371305	SN
chr6_32491866_A_C	HLA-DQB1	chr6:32491433-32491933	Micro-PVM	0.13213211302876893	SN
chr4_147229373_T_G	LOC105377458	chr4:147229119-147229619	Micro-PVM	-0.060312354265330104	SN
chr6_45311339_A_G	LOC124901324	chr6:45311074-45311574	Endo	-0.06624006042653585	SN
chr2_156890347_C_T	GPD2	chr2:156890023-156890523	Endo	0.05813569397658469	SN
chr18_12110240_G_A	LOC101927511	chr18:12109827-12110327	GabaN	0.42142267975199577	SN
chr20_65335012_G_T	PTK6	chr20:65334664-65335164	GlutaN	0.06480497643733063	SN
chr5_22704293_A_G	LOC105374681	chr5:22704022-22704522	OPC	0.422378888761036	SN
chr16_273970_G_T	ARHGDIG	chr16:273727-274227	Micro-PVM	0.06049490627501175	SN
chr3_130643067_G_T	LOC124909427	chr3:130642683-130643183	Astro	0.11000532807955787	SN
chr13_84242858_A_G	LOC105370290	chr13:84242543-84243043	Oligo	-0.05213422835207204	SN
chr10_50917475_A_G	FAM21EP	chr10:50917334-50917834	OPC	0.25972674243188987	SN
chr19_59765825_T_G	ZNF835	chr19:59765696-59766196	Endo	0.09922280956128615	SN
chr8_81804744_A_G	LOC101927118	chr8:81804519-81805019	Oligo	0.06436101486685697	SN
chr17_3275235_C_G	OR1A1	chr17:3275052-3275552	DopaN	0.3109835281232112	SN
chr2_191976022_C_T	LOC124905959	chr2:191975753-191976253	Micro-PVM	-0.056762780540026814	SN
chr15_99235750_C_T	LOC124903566	chr15:99235449-99235949	Astro	-0.1251658980678716	SN
chr14_88597178_A_G	SERPINA2	chr14:88596783-88597283	Oligo	0.06357391677600432	SN
chr9_106772766_C_T	FBP2	chr9:106772564-106773064	Micro-PVM	-0.17054697233114346	SN
chr2_129591010_G_C	LOC105373612	chr2:129590957-129591457	GlutaN	0.14314186033954535	SN
chr1_180337809_G_A	LOC107985231	chr1:180337620-180338120	Astro	0.051297513003468076	SN
chr1_41116994_A_T	SCMH1	chr1:41116723-41117223	Oligo	0.05614467752243257	SN
chr7_6129344_A_T	AIMP2	chr7:6129142-6129642	Astro	0.05923916083351877	SN
chr5_159973152_T_A	LOC105377687	chr5:159972927-159973427	OPC	-0.07063871271221722	SN
chr17_11187101_T_C	SHISA6	chr17:11186693-11187193	Oligo	-0.05978916866346928	SN
chr16_77243724_G_A	TLE7	chr16:77243716-77244216	Astro	0.10478896515332892	SN
chr5_9487611_C_G	SNHG18	chr5:9487400-9487900	Astro	-0.197972355300994	SN
chr2_55058882_G_A	LOC105374662	chr2:55058601-55059101	GlutaN	-0.09384493663903193	SN
chr1_20079586_G_A	PLA2G2C	chr1:20079240-20079740	Astro	-0.051825278335242864	SN
chr14_17895951_G_T	LOC105370408	chr14:17895712-17896212	Oligo	-0.14081891159929105	SN
chr6_46248179_C_A	LOC105375079	chr6:46247897-46248397	immune	-0.13853387767788705	SN
chr6_29571454_A_C	ZFP57	chr6:29571205-29571705	Astro	-0.06047403921798988	SN
chr16_20340493_G_T	ACSM5	chr16:20340276-20340776	Oligo	-0.9092807416310125	SN
chr15_88644059_G_A	FES	chr15:88643783-88644283	Endo	-0.29491982405597916	SN
chr4_28263580_G_T	LOC105374553	chr4:28263508-28264008	Astro	-0.0774154582607709	SN
chr2_98835379_A_G	CNGA3	chr2:98835140-98835640	OPC	0.05140235475424415	SN
chr2_3541601_G_A	ADI1	chr2:3541413-3541913	Astro	0.12973315773567862	SN
chr6_32488974_G_A	HLA-DQB1	chr6:32488880-32489380	DopaN	0.06468753090481938	SN
chr16_94818421_A_G	LOC339059	chr16:94818051-94818551	Micro-PVM	0.05392726101415768	SN
chr20_2331479_A_G	TGM3	chr20:2331248-2331748	OPC	0.06577428289582254	SN
chr9_95369201_G_A	FRMD3-AS1	chr9:95368801-95369301	GlutaN	-0.05933770615149747	SN
chr22_36662169_C_G	APOL3	chr22:36661834-36662334	Astro	0.1389110276591108	SN
chr9_109393297_T_C	ANKRD18CP	chr9:109393234-109393734	Oligo	-0.0925870566012339	SN
chr12_132495597_T_C	MUC8	chr12:132495517-132496017	Micro-PVM	-0.06661358438979126	SN
chr6_10754676_G_C	LOC101928191	chr6:10754430-10754930	Oligo	0.33799815219533436	SN
chr3_42508462_G_A	ZBTB47	chr3:42508215-42508715	OPC	0.056124294984812195	SN
chr6_152695374_G_A	LOC107986528	chr6:152695160-152695660	Oligo	0.08852500910517414	SN
chr2_135120087_G_A	LOC124906076	chr2:135119867-135120367	Oligo	-0.055116879393705354	SN
chr3_137344709_G_A	KY	chr3:137344426-137344926	OPC	0.062253712815669715	SN
chr17_70764814_T_C	LINC01483	chr17:70764620-70765120	GabaN	0.05506648351815446	SN
chr20_12035899_C_T	LOC124904869	chr20:12035625-12036125	Oligo	-0.19203093431247664	SN
chr10_76801097_C_G	LOC105378367	chr10:76800694-76801194	Astro	-0.06812484434774913	SN
chr1_109722318_C_T	GSTM5	chr1:109721996-109722496	GlutaN	-0.34943437705370073	SN
chr20_23842162_C_T	LOC105372575	chr20:23841903-23842403	OPC	-0.07993980792939048	SN
chr6_7371812_T_C	DSP	chr6:7371609-7372109	GabaN	-0.0855205260430365	SN
chr4_189429228_C_T	LOC124900171	chr4:189428985-189429485	OPC	-0.07603406945014068	SN
chr6_32489884_T_C	HLA-DQB1	chr6:32489635-32490135	DopaN	0.29396366896327253	SN
chr13_110470911_C_T	LOC105370365	chr13:110470717-110471217	OPC	-0.07771088048778663	SN
chr10_16455437_C_G	PTER	chr10:16455077-16455577	DopaN	-0.1358699287187548	SN
chr6_32907947_C_T	HLA-DPB1	chr6:32907713-32908213	Oligo	-0.1605925598616995	SN
chr7_145531988_T_G	OR2A1	chr7:145531748-145532248	Oligo	0.29635571396934157	SN
chr14_84730879_T_C	LOC105370619	chr14:84730547-84731047	OPC	-0.12178962247985181	SN
chr6_32357947_G_A	HLA-DRB1	chr6:32357523-32358023	Astro	-0.05618356927111634	SN
chr1_64072443_G_A	UBE2U	chr1:64072168-64072668	OPC	0.20075039363130198	SN
chr10_6399800_G_A	PRKCQ	chr10:6399484-6399984	Endo	-0.057968900721272476	SN
chr5_1087997_C_T	LOC124900189	chr5:1087746-1088246	Astro	-0.12849219477226637	SN
chr9_127357144_C_T	LOC124902255	chr9:127356823-127357323	Oligo	0.07007780149723608	SN
chr10_19508767_A_G	LOC101928834	chr10:19508463-19508963	OPC	0.13153075466353492	SN
chr5_113003028_C_T	LOC124901043	chr5:113002715-113003215	Astro	-0.058513011180834296	SN
chr18_12110240_G_A	LOC101927511	chr18:12109827-12110327	immune	0.36552931809548905	SN
chr1_109696984_A_G	GSTM2	chr1:109696769-109697269	GabaN	0.1008058407970509	SN
chr19_20416070_A_G	LOC105372317	chr19:20415809-20416309	Astro	-0.09184204679004537	SN
chr15_82721673_C_A	SLC28A1	chr15:82721442-82721942	Oligo	-0.07120504510142034	SN
chr21_44570928_A_G	COL6A2	chr21:44570610-44571110	Astro	-0.05672377053830857	SN
chr12_52838905_G_A	KRT18	chr12:52838586-52839086	GabaN	-0.09299397775152318	SN
chr4_132750288_G_A	LOC124900779	chr4:132750038-132750538	GlutaN	0.2101898141347256	SN
chr20_3112171_T_C	AVP	chr20:3111785-3112285	Oligo	0.05641243136208818	SN
chr21_43959649_G_A	LOC107985485	chr21:43959517-43960017	OPC	0.15946716074075162	SN
chr4_38123884_G_C	LOC124900693	chr4:38123575-38124075	Oligo	-0.050157391900121695	SN
chr7_27483506_C_T	LOC107986733	chr7:27483235-27483735	OPC	0.10908136659862899	SN
chr7_151973092_C_A	TMEM176B	chr7:151972910-151973410	Astro	-0.0759265225772392	SN
chr14_70952541_G_A	LOC105370576	chr14:70952283-70952783	Micro-PVM	-0.3283423754731096	SN
chr6_32488315_C_A	LOC124901301	chr6:32488047-32488547	GlutaN	-0.0974521895996725	SN
chr2_227131808_A_G	IRS1	chr2:227131717-227132217	Oligo	0.06401319918357373	SN
chr6_32488315_C_A	HLA-DQB1	chr6:32488047-32488547	Oligo	-0.05802096113064259	SN
chr10_99295281_C_T	PYROXD2	chr10:99294986-99295486	DopaN	0.06647472848250047	SN
chr11_116177089_A_G	LOC105369513	chr11:116176810-116177310	OPC	-0.5097090463389682	SN
chr1_222842640_C_T	CAPN8	chr1:222842148-222842648	OPC	0.17427892110051602	SN
chr9_147889275_A_G	LCN9	chr9:147889107-147889607	Astro	-0.3249382115372761	SN
chr11_64385974_G_A	LINC02723	chr11:64385670-64386170	Astro	-0.10329502870383545	SN
chr10_29514084_G_A	LOC124902401	chr10:29513695-29514195	OPC	0.07378815824145324	SN
chr1_23313612_G_C	LOC124903875	chr1:23313379-23313879	Astro	-0.11768881855362778	SN
chr2_107329823_G_C	LOC124907864	chr2:107329553-107330053	Oligo	0.05496950853185201	SN
chr2_216316973_G_A	LINC00607	chr2:216316752-216317252	Micro-PVM	-0.16497068614211052	SN
chr1_119599145_G_A	LOC124904389	chr1:119598912-119599412	Micro-PVM	0.08122380702067256	SN
chr12_77025435_T_C	E2F7	chr12:77025174-77025674	Astro	-0.1733808747085348	SN
chr11_20233264_G_A	LOC105376583	chr11:20232988-20233488	GlutaN	-0.07340204778277482	SN
chr5_152995303_T_C	LOC124901117	chr5:152995016-152995516	OPC	0.08466216994611031	SN
chr6_32422207_A_G	HLA-DQA1	chr6:32422135-32422635	Endo	-0.09609314780433031	SN
chr15_76262002_G_A	CRABP1	chr15:76261596-76262096	Oligo	-0.10232778131422737	SN
chr6_32414250_G_A	HLA-DRB1	chr6:32413872-32414372	Oligo	-0.07283247670064963	SN
chr2_232856925_C_T	ALPP	chr2:232856645-232857145	Micro-PVM	-0.07148752302545214	SN
chr15_88005459_G_C	TTLL13	chr15:88005246-88005746	OPC	0.10503062706212685	SN
chr20_43091410_C_A	LPIN3	chr20:43091320-43091820	Astro	-0.06216279482277276	SN
chr12_9298353_C_T	LOC642846	chr12:9298256-9298756	OPC	0.07987432225322966	SN
chr3_167513929_A_T	LOC107986151	chr3:167513826-167514326	Astro	0.27565720303035723	SN
chr12_4577731_A_G	DYRK4	chr12:4577542-4578042	Astro	-0.25944233598222777	SN
chr8_1802817_C_T	LOC100131395	chr8:1802522-1803022	GabaN	-0.05290081032564675	SN
chr9_5191691_G_C	INSL6	chr9:5191442-5191942	GlutaN	0.07218847418351437	SN
chr6_32489988_C_T	LOC124901301	chr6:32489635-32490135	DopaN	0.14633037613338717	SN
chr17_39920908_C_T	RDM1P5	chr17:39920610-39921110	Astro	-0.2658003555779853	SN
chr3_190071969_A_G	MASP1	chr3:190071687-190072187	Oligo	0.05869270900804224	SN
chr9_131023394_A_G	LOC101928849	chr9:131023132-131023632	DopaN	-0.07726019361995196	SN
chr6_32414090_A_T	HLA-DRB1	chr6:32413679-32414179	DopaN	0.08924098289273497	SN
chr15_78049677_C_T	FAH	chr15:78049475-78049975	GlutaN	-0.10330489034587931	SN
chr14_15506361_C_G	RPGRIP1	chr14:15506034-15506534	GlutaN	0.053126424012747364	SN
chr11_12470032_C_G	PARVA	chr11:12469793-12470293	Endo	-0.08482454149445218	SN
chr6_32964922_C_T	HCG24	chr6:32964613-32965113	OPC	-0.051364350510500145	SN
chr13_22367649_C_G	LOC124903134	chr13:22367391-22367891	Astro	-0.0666643230871804	SN
chr4_14846624_A_G	CPEB2-DT	chr4:14846405-14846905	Micro-PVM	-0.07281658012655079	SN
chr3_100892442_C_A	OR5H14	chr3:100892180-100892680	Astro	-0.05325936953722821	SN
chr8_102619165_G_A	LINC02845	chr8:102618723-102619223	Astro	-0.13920761881816635	SN
chr12_3677053_T_A	PRMT8	chr12:3676589-3677089	Micro-PVM	-0.07001746236332451	SN
chr21_41170253_C_T	LOC107985504	chr21:41169977-41170477	DopaN	0.05458726468742492	SN
chr15_33362954_G_A	DPH6-DT	chr15:33362750-33363250	GabaN	-0.07550343675581317	SN
chr12_56909226_T_C	SDR9C7	chr12:56909106-56909606	Astro	0.06839019785639744	SN
chr7_604790_G_A	LOC442497	chr7:604782-605282	Oligo	-0.059272981411457426	SN
chr7_41057889_C_T	LOC105375242	chr7:41057835-41058335	Endo	0.200426693981272	SN
chr6_31137234_C_T	LOC112267902	chr6:31136789-31137289	Micro-PVM	-0.07194366705061217	SN
chr17_81070652_G_A	CARD14	chr17:81070441-81070941	Oligo	0.8567292588039308	SN
chr1_109722202_T_C	LOC124904258	chr1:109722002-109722502	Astro	-0.06463026696064578	SN
chr7_145531988_T_G	OR2A9P	chr7:145531748-145532248	Oligo	0.15748186784760865	SN
chr12_95994556_A_G	HAL	chr12:95994265-95994765	GabaN	0.06161798347714065	SN
chr2_190594339_G_A	MSTN	chr2:190594114-190594614	Oligo	-0.17229916175466187	SN
chr5_117251869_A_G	LOC105379134	chr5:117251482-117251982	GabaN	0.07079185189608161	SN
chr12_9385700_G_A	LOC728715	chr12:9385508-9386008	DopaN	0.12299831600159772	SN
chr2_113625820_C_G	PSD4	chr2:113625632-113626132	GlutaN	-0.07749724109677292	SN
chr1_209052943_T_A	IRF6	chr1:209052753-209053253	DopaN	0.08946790891644207	SN
chr6_4023199_A_G	ECI2	chr6:4022933-4023433	GabaN	-0.09518679630951077	SN
chr21_13646143_C_T	LOC124905055	chr21:13645917-13646417	OPC	-0.05660001085034305	SN
chr12_22154009_G_A	ST8SIA1	chr12:22153795-22154295	Astro	-0.20008799265586852	SN
chr17_13451403_T_C	HS3ST3A1	chr17:13451364-13451864	Astro	0.089502652402361	SN
chr7_96832826_A_G	PDK4	chr7:96832554-96833054	Endo	-0.10641365514838164	SN
chr1_79648566_A_C	LOC105379203	chr1:79648234-79648734	Oligo	0.13475465775920092	SN
chr2_88028574_C_T	LOC105374852	chr2:88028092-88028592	DopaN	0.07895280503272106	SN
chr2_10057924_G_A	LOC112268412	chr2:10057753-10058253	GabaN	-0.05565747402718202	SN
chr16_27680992_C_T	IL21R	chr16:27680657-27681157	immune	0.0520794485097702	SN
chr2_242385286_G_A	LINC01238	chr2:242385054-242385554	Oligo	-0.18256755796326996	SN
chr6_136070920_T_C	ALDH8A1	chr6:136070634-136071134	Oligo	-0.05892101371490632	SN
chr10_45457959_C_A	LOC124902533	chr10:45457754-45458254	Astro	0.21244028898730472	SN
chr6_32490074_A_G	HLA-DRB6	chr6:32489634-32490134	GabaN	-0.05229271874579533	SN
chr17_15247640_A_T	TEKT3	chr17:15247443-15247943	GlutaN	-0.06220335502314622	SN
chr9_99993932_T_G	CTSLP8	chr9:99993628-99994128	Micro-PVM	-0.11152875108048171	SN
chr12_101658869_C_T	CHPT1	chr12:101658666-101659166	Oligo	-0.07482741831718087	SN
chr6_30982911_G_A	PSORS1C1	chr6:30982755-30983255	Micro-PVM	0.453175379184354	SN
chr17_81705914_G_A	LOC124904075	chr17:81705617-81706117	Oligo	0.05418141538719645	SN
chr21_44433951_C_A	LOC124905043	chr21:44433737-44434237	Astro	0.05507332328775938	SN
chr3_42508462_G_A	LYZL4	chr3:42508212-42508712	Oligo	0.13598240201301337	SN
chr5_75002469_A_G	LOC124901005	chr5:75002238-75002738	OPC	-0.13483502591528562	SN
chr6_131559462_G_T	SAMD3	chr6:131559108-131559608	Endo	-0.05206165341888802	SN
chr15_91623989_A_G	LINC01580	chr15:91623817-91624317	Micro-PVM	0.08785866301004308	SN
chr6_29806474_G_C	HLA-A	chr6:29806120-29806620	Micro-PVM	-0.1714294361929909	SN
chr6_29753994_C_A	HLA-H	chr6:29753510-29754010	GabaN	0.08419245015714694	SN
chr8_144485625_T_C	MAFA	chr8:144485412-144485912	Oligo	0.1505834243243518	SN
chr1_5015522_T_C	LOC107984911	chr1:5015223-5015723	DopaN	-0.12497982233453753	SN
chr12_47149688_T_C	AMIGO2	chr12:47149457-47149957	Micro-PVM	-0.05813032040604771	SN
chr21_25474030_C_T	LOC105372759	chr21:25473573-25474073	Astro	0.06326936061935218	SN
chr3_46485987_T_A	LTF	chr3:46485771-46486271	Endo	0.08897589414682017	SN
chr18_75431719_G_A	LOC124904326	chr18:75431275-75431775	Oligo	0.11925089886028584	SN
chr4_72611199_T_A	LOC105377265	chr4:72610980-72611480	Astro	-0.06579139750122609	SN
chr2_1368302_A_C	TPO	chr2:1368112-1368612	OPC	0.07923553613844803	SN
chr12_131669171_T_C	LOC105370084	chr12:131668875-131669375	Oligo	0.1421471716515903	SN
chr4_24798805_C_T	SOD3	chr4:24798678-24799178	Oligo	-0.25159637688362846	SN
chr3_15523601_A_G	COLQ	chr3:15523152-15523652	immune	0.10641684355557857	SN
chr1_196363401_G_A	ASPM	chr1:196363004-196363504	Micro-PVM	0.1089943895183465	SN
chr6_18354978_G_A	MIR548A1HG	chr6:18354764-18355264	OPC	0.3419588611889761	SN
chr6_89652197_C_T	LOC105377884	chr6:89651943-89652443	Astro	-0.05690837982057939	SN
chr1_109697064_C_T	GSTM2	chr1:109696769-109697269	DopaN	0.05076471086492074	SN
chr2_17837149_G_T	LOC105373449	chr2:17836866-17837366	DopaN	0.09461837701928921	SN
chr2_16062839_A_G	GACAT3	chr2:16062549-16063049	Oligo	-0.10177152976195902	SN
chr7_2727466_G_A	LOC107986760	chr7:2727242-2727742	Oligo	0.14166803660715033	SN
chr6_135305806_T_C	HMGA1P7	chr6:135305339-135305839	Oligo	-0.10309904490864064	SN
chr9_116074415_G_T	LOC105376192	chr9:116074157-116074657	Astro	0.05602937314781831	SN
chr3_5781862_C_G	LOC102723596	chr3:5781583-5782083	GabaN	0.07156642153527049	SN
chr18_61532806_A_G	CDH20	chr18:61532585-61533085	Oligo	-0.3757109865657604	SN
chr10_76415174_C_T	LOC101929234	chr10:76414968-76415468	GlutaN	0.052225220501841196	SN
chr9_112747677_G_T	LOC105376179	chr9:112747459-112747959	Oligo	0.19266924307512134	SN
chr10_106032791_A_G	SORCS3	chr10:106032551-106033051	Oligo	0.07125943728981987	SN
chr17_36115104_G_A	SLFN5	chr17:36114853-36115353	GabaN	0.05732620051180071	SN
chr1_169006606_G_A	SELE	chr1:169006373-169006873	Oligo	-0.141954474650702	SN
chr4_147229373_T_G	GYPA	chr4:147229119-147229619	Micro-PVM	-0.06712142440952196	SN
chr1_109697009_A_G	GSTM2	chr1:109696777-109697277	immune	-0.057058599576862434	SN
chr10_47199133_A_G	AGAP14P	chr10:47198893-47199393	Endo	0.05168183084791511	SN
chr6_32489715_C_G	HLA-DQB1-AS1	chr6:32489634-32490134	GabaN	-0.09456638582486898	SN
chr9_109393332_G_T	LOC105376166	chr9:109393234-109393734	Oligo	-0.06538957380566846	SN
chr4_48140453_C_T	LOC105374445	chr4:48140153-48140653	GabaN	0.08747575463676238	SN
chr19_47776329_G_A	APOC2	chr19:47776035-47776535	Oligo	-0.33316623239415577	SN
chr10_30090452_G_C	LOC105378267	chr10:30090381-30090881	Endo	-0.0891016444687005	SN
chr9_2509141_A_G	LOC101930053	chr9:2509039-2509539	Oligo	0.06504616990438272	SN
chr1_181466573_T_G	LOC105371640	chr1:181466326-181466826	Oligo	-0.0743241833964805	SN
chr22_39034661_G_T	LOC105373031	chr22:39034312-39034812	Oligo	0.2436531767789707	SN
chr4_60018376_A_C	LOC105377665	chr4:60018280-60018780	immune	0.1275905615671201	SN
chr6_168932856_G_A	TCP10L3	chr6:168932540-168933040	OPC	0.0592085086397498	SN
chr6_29806317_C_G	HLA-A	chr6:29806137-29806637	DopaN	-0.09123205774302878	SN
chr9_109673658_G_A	LOC286359	chr9:109673299-109673799	GabaN	0.05217257402556097	SN
chr7_156583639_G_A	EN2	chr7:156583554-156584054	Micro-PVM	-0.062260143723808614	SN
chr7_131545444_T_C	CPA2	chr7:131545197-131545697	Oligo	0.08224764734878853	SN
chr6_32422406_T_G	HLA-DRB1	chr6:32422130-32422630	immune	0.1926629089362537	SN
chr3_122291561_T_A	CD80	chr3:122291285-122291785	Micro-PVM	0.10172697206677928	SN
chr18_27789383_G_C	LOC107985126	chr18:27789084-27789584	OPC	0.26974286261671576	SN
chr13_26045559_A_G	GPR12	chr13:26045369-26045869	OPC	0.11142554677938499	SN
chr19_56740756_T_C	LOC107985346	chr19:56740633-56741133	OPC	-0.3100535927925723	SN
chr9_22819823_T_C	LOC107987054	chr9:22819646-22820146	GlutaN	0.12882008704686498	SN
chr12_48240696_A_G	C12orf54	chr12:48240470-48240970	Endo	0.058867807639576775	SN
chr7_52434716_C_T	LOC124901810	chr7:52434463-52434963	Astro	-0.12183881300857635	SN
chr10_81005340_A_G	PLAC9	chr10:81005173-81005673	Micro-PVM	0.14529002063045482	SN
chr6_14584470_C_T	LOC102724463	chr6:14584200-14584700	OPC	-0.05921381956474092	SN
chr1_70856977_C_T	PTGER3	chr1:70856562-70857062	immune	-0.1008834029932486	SN
chr2_106565455_C_T	UXS1	chr2:106565230-106565730	OPC	0.11507741994803489	SN
chr8_6530870_G_T	MIR4659B	chr8:6530653-6531153	Oligo	0.10992707963643511	SN
chr6_100695318_T_C	LOC124901365	chr6:100695098-100695598	DopaN	-0.15509168207902535	SN
chr15_39778726_G_A	LOC124903477	chr15:39778384-39778884	Oligo	0.0819348456090001	SN
chr7_12684322_T_C	LOC107986768	chr7:12683944-12684444	Micro-PVM	0.12605687899873352	SN
chr19_48906820_C_T	IGFL3	chr19:48906505-48907005	DopaN	0.08498286601856275	SN
chr15_31384445_G_A	RYR3	chr15:31384159-31384659	GabaN	0.13479439724658882	SN
chr12_8241296_A_G	FAM90A1	chr12:8241044-8241544	Astro	-0.13892219546937845	SN
chr12_120222212_C_T	LOC124903034	chr12:120221940-120222440	Oligo	-0.06929582593913164	SN
chr12_9829712_G_C	CD69	chr12:9829379-9829879	Astro	0.1162397403895099	SN
chr12_123859743_C_A	LOC124903043	chr12:123859448-123859948	Oligo	0.06391126003628944	SN
chr10_81225948_G_A	DYDC2	chr10:81225607-81226107	GlutaN	-0.08022337318674211	SN
chr6_32358229_C_T	HLA-DRB5	chr6:32358096-32358596	OPC	-0.2016173980966931	SN
chr16_92061660_A_G	LOC105376778	chr16:92061645-92062145	Oligo	0.07167421980109623	SN
chr22_44400760_G_A	PNPLA3	chr22:44400580-44401080	immune	-0.08099823138879825	SN
chr1_109725006_A_G	GSTM5	chr1:109724660-109725160	GlutaN	0.11956770710979914	SN
chr11_1939635_G_A	TNNT3	chr11:1939472-1939972	Micro-PVM	0.07800317278566204	SN
chr12_52929994_G_C	KRT18	chr12:52929773-52930273	OPC	0.05370930798245066	SN
chr10_133175457_G_A	DPYSL4	chr10:133175196-133175696	Micro-PVM	-0.26631331192257957	SN
chr20_23691730_A_G	LOC105372574	chr20:23691507-23692007	Micro-PVM	-0.07484699885433077	SN
chr16_19697186_C_A	LOC105371115	chr16:19696963-19697463	GlutaN	-0.4159829396504202	SN
chr4_111321105_C_T	LEF1-AS1	chr4:111320850-111321350	immune	0.07941280741539103	SN
chr18_39386429_G_A	LOC101927879	chr18:39386079-39386579	Oligo	0.06037114222640305	SN
chr1_247363004_T_C	OR2AJ1	chr1:247362892-247363392	Micro-PVM	0.1393114500160202	SN
chr10_134209109_A_G	VENTX	chr10:134208865-134209365	Micro-PVM	-0.056483265047166054	SN
chr16_278010_T_C	PDIA2	chr16:277737-278237	Astro	-0.1831127623880775	SN
chr6_159790319_A_C	TMEM181	chr6:159790162-159790662	Oligo	0.2737128790680252	SN
chr20_40656190_T_G	PPP1R16B	chr20:40656066-40656566	Astro	0.07394031399691947	SN
chr6_32489932_G_A	LOC124901301	chr6:32489635-32490135	OPC	0.09429469929857559	SN
chr6_29753473_G_A	LOC105375010	chr6:29753385-29753885	GlutaN	0.07133913494221655	SN
chr1_241051978_C_A	CHML	chr1:241051582-241052082	Micro-PVM	-0.08723884941040794	SN
chr6_32358119_C_T	HLA-DRB5	chr6:32358096-32358596	Astro	-0.08639329615307556	SN
chr1_157664472_C_G	OR6K3	chr1:157664198-157664698	OPC	-0.10356541611930825	SN
chr22_24392080_A_T	GSTT4	chr22:24391743-24392243	Micro-PVM	-0.08049134452438356	SN
chr15_57175041_C_A	LDHAL6B	chr15:57174757-57175257	Astro	-0.11633530033681616	SN
chr20_23495723_A_G	CST11	chr20:23495559-23496059	GabaN	0.10843613837782662	SN
chr6_32482708_G_T	HLA-DQB1	chr6:32482610-32483110	immune	0.052704616507528	SN
chr14_94757786_G_C	WDR25	chr14:94757562-94758062	Endo	-0.06296455128196232	SN
chr21_12324182_G_A	ANKRD20A11P	chr21:12324084-12324584	Endo	0.08082539155012824	SN
chr4_143418761_G_A	LOC124900783	chr4:143418451-143418951	Oligo	-0.12181824199556068	SN
chr11_124444214_G_A	PANX3	chr11:124443963-124444463	OPC	0.10042731252918058	SN
chr7_152581820_C_T	WDR86	chr7:152581593-152582093	DopaN	0.22689899114829615	SN
chr2_228364657_A_G	DAW1	chr2:228364420-228364920	Micro-PVM	-0.1594559208378561	SN
chr17_49680800_T_A	TTLL6	chr17:49680485-49680985	Oligo	-0.05996774615774125	SN
chr7_29650072_A_C	PRR15	chr7:29649704-29650204	GlutaN	0.08122404235513425	SN
chr6_31170994_A_G	LINC02571	chr6:31170805-31171305	Micro-PVM	0.05429861573679862	SN
chr1_852133_C_A	ANKRD65	chr1:851865-852365	DopaN	-0.10190504237484799	SN
chr18_42531434_G_A	LINC00907	chr18:42531224-42531724	Astro	-0.09559066853114828	SN
chr13_24176745_A_G	CENPJ	chr13:24176484-24176984	Micro-PVM	-0.08576429270547337	SN
chr13_112261365_G_C	LOC107984591	chr13:112261166-112261666	Micro-PVM	0.07058352737452722	SN
chr1_157664472_C_G	OR10K1	chr1:157664198-157664698	Micro-PVM	-0.2921213372881821	SN
chr4_72611199_T_A	LOC105377265	chr4:72610980-72611480	Oligo	-0.0824453190611667	SN
chr16_23176759_G_A	HS3ST2	chr16:23176676-23177176	GlutaN	0.10017400238180763	SN
chr17_78268116_G_T	LOC112268198	chr17:78268013-78268513	Micro-PVM	-0.08760299099207902	SN
chr19_7789397_G_A	LOC124904628	chr19:7789107-7789607	immune	-0.06025563720762639	SN
chr3_134105775_A_G	NUDT16L2P	chr3:134105429-134105929	Astro	0.18430284590591306	SN
chr7_152005036_T_G	AOC1	chr7:152004579-152005079	Oligo	0.059493541650170734	SN
chr19_41573962_A_T	CAPN12	chr19:41573764-41574264	Micro-PVM	0.1076648600269019	SN
chr20_1636129_C_G	SIRPB1	chr20:1635954-1636454	Endo	-0.20775465861307008	SN
chr10_61885799_C_T	LOC124902433	chr10:61885557-61886057	OPC	-0.07758402271873477	SN
chr4_144650385_G_C	LINC02432	chr4:144650040-144650540	Endo	-0.05452116622891978	SN
chr19_38425735_G_C	LOC124904705	chr19:38425448-38425948	DopaN	-0.10463472289407472	SN
chr6_10138703_G_C	TFAP2A-AS1	chr6:10138518-10139018	Oligo	0.05765129522496215	SN
chr8_53164861_A_G	NPBWR1	chr8:53164574-53165074	immune	0.05866918547494182	SN
chr21_35101447_C_T	LOC107985492	chr21:35101243-35101743	Astro	-0.1602761315455239	SN
chr10_134560466_G_C	SYCE1	chr10:134560202-134560702	Astro	-0.095811707327913	SN
chr1_191922860_G_A	LOC105371664	chr1:191922706-191923206	Micro-PVM	0.09643873563988414	SN
chr5_107559519_T_C	LINC01950	chr5:107559182-107559682	immune	-0.07776583630933098	SN
chr7_38515842_G_A	TRGV3	chr7:38515671-38516171	GlutaN	-0.051883956125646336	SN
chr8_124297652_G_C	FAM83A	chr8:124297270-124297770	Endo	0.06046796647192987	SN
chr8_27522365_A_G	LOC105379340	chr8:27522152-27522652	Micro-PVM	-0.17015919273427693	SN
chr7_95628121_T_C	COL1A2-AS1	chr7:95627956-95628456	immune	0.08900800889203753	SN
chr1_15461064_G_C	HSPB7	chr1:15460714-15461214	Astro	0.2022275831560476	SN
chr6_32492726_A_G	HLA-DQB1	chr6:32492418-32492918	immune	-0.08081354663078866	SN
chr11_64363234_C_T	LOC124902688	chr11:64362852-64363352	GlutaN	0.1107010764582963	SN
chr20_38265387_C_T	MYL9	chr20:38265070-38265570	Micro-PVM	-0.050395445830567986	SN
chr6_32433309_A_C	HLA-DRB6	chr6:32433146-32433646	GabaN	-0.15629945508340315	SN
chr6_15833555_T_C	LOC105374949	chr6:15833499-15833999	GlutaN	0.06699688609066534	SN
chr5_121174007_A_T	LOC124901054	chr5:121173759-121174259	Endo	0.05296067162687801	SN
chr7_45378414_G_A	LOC124901623	chr7:45378137-45378637	OPC	0.0582849638434384	SN
chr7_25495376_A_C	LOC105375195	chr7:25495074-25495574	DopaN	-0.0748932755651266	SN
chr2_64970603_G_A	LINC02245	chr2:64970375-64970875	OPC	-0.05500620401509426	SN
chr22_24211015_G_C	VPREB3	chr22:24210712-24211212	Oligo	0.10501322648205047	SN
chr3_183365528_T_C	TTC14-DT	chr3:183365219-183365719	Oligo	-0.11264143582415542	SN
chr4_108943348_C_G	ARHGEF38	chr4:108942891-108943391	OPC	0.19079471049158148	SN
chr19_45670142_C_T	PSG6	chr19:45669865-45670365	Micro-PVM	-0.1453921879532123	SN
chr10_66433655_A_G	LINC01515	chr10:66433464-66433964	GabaN	0.25255794303770607	SN
chr20_65903791_G_A	LKAAEAR1	chr20:65903479-65903979	DopaN	-0.06808154515716502	SN
chr5_35175438_C_A	LOC124900961	chr5:35175244-35175744	Micro-PVM	0.11410047154796121	SN
chr17_74792693_C_T	LINC00469	chr17:74792655-74793155	GlutaN	0.16923721151170046	SN
chr2_232856390_A_G	ALPP	chr2:232856056-232856556	Oligo	-0.4489209785065382	SN
chr1_83701211_C_A	LINC01725	chr1:83700711-83701211	DopaN	0.06263835797106942	SN
chr7_94390464_G_A	SAMD9L	chr7:94390175-94390675	Astro	-0.43179719703987374	SN
chr4_60143450_C_A	LOC105377666	chr4:60143377-60143877	Micro-PVM	-0.07226008972153974	SN
chr7_103784854_G_C	LRWD1	chr7:103784603-103785103	GlutaN	-0.1052802728585327	SN
chr12_9534234_G_T	KLRF1	chr12:9534227-9534727	Micro-PVM	-0.10453065565237996	SN
chr22_35267642_T_C	LOC105373014	chr22:35267520-35268020	GlutaN	-0.06259670766431658	SN
chr14_47425568_A_G	LOC105370502	chr14:47425291-47425791	OPC	0.07171280462289431	SN
chr8_128608672_T_C	CASC21	chr8:128608423-128608923	Astro	0.09189418081480483	SN
chr9_106723930_G_T	PCAT7	chr9:106723621-106724121	Endo	-0.10273753996881863	SN
chr4_58614036_T_C	KDR	chr4:58613844-58614344	Oligo	0.24056803169307717	SN
chr9_96518926_G_T	SLC28A3	chr9:96518623-96519123	Micro-PVM	0.125791885449126	SN
chr1_89298599_C_A	GBP1P1	chr1:89298251-89298751	OPC	0.05734862241599625	SN
chr12_9266437_A_G	PZP	chr12:9266167-9266667	Micro-PVM	0.07976709453424036	SN
chr6_161054634_A_G	PNLDC1	chr6:161054173-161054673	GlutaN	-0.05315650045055875	SN
chr12_22154009_G_A	LOC112268093	chr12:22153773-22154273	DopaN	0.15910147046332312	SN
chr14_18154130_G_A	LINC00596	chr14:18153808-18154308	immune	-0.08719909519681934	SN
chr21_40069359_C_A	LINC00111	chr21:40069135-40069635	Micro-PVM	-0.19600141465645948	SN
chr20_2569852_A_G	TMC2	chr20:2569647-2570147	Astro	-0.47833902930391137	SN
chr10_133829411_A_C	LOC105378571	chr10:133829180-133829680	Astro	-0.06643201823604139	SN
chr14_61709950_T_C	LOC105370542	chr14:61709934-61710434	Oligo	0.09781438960946254	SN
chr8_145270411_C_A	WDR97	chr8:145270287-145270787	immune	0.1774350993950624	SN
chr22_36662001_G_T	APOL4	chr22:36661829-36662329	Astro	-0.06890347986372358	SN
chr12_76253851_G_A	LNCOG	chr12:76253563-76254063	Micro-PVM	0.10083316129275222	SN
chr1_157664472_C_G	LOC107985213	chr1:157664198-157664698	DopaN	-0.12636791789088475	SN
chr20_47654597_C_T	PLTP	chr20:47654282-47654782	Micro-PVM	-0.10347014283642153	SN
chr11_3557652_T_C	LOC107984301	chr11:3557450-3557950	Astro	0.06760585433726618	SN
chr8_125389493_A_C	LOC101927588	chr8:125389239-125389739	Endo	-0.15431108358982204	SN
chr19_14962768_T_C	OR7A5	chr19:14962534-14963034	Astro	0.699301512545432	SN
chr13_19406637_T_C	GJB2	chr13:19406325-19406825	immune	-0.06736730238968525	SN
chr1_152133877_G_A	LOC105371446	chr1:152133573-152134073	Oligo	0.19205533221667714	SN
chr8_104253038_C_T	LINC01181	chr8:104252789-104253289	Oligo	0.16598461147678467	SN
chr9_126373789_G_C	COL27A1	chr9:126373723-126374223	Astro	-0.11578099330487746	SN
chr21_25154016_C_T	ADAMTS1	chr21:25153869-25154369	DopaN	-0.059294680803414934	SN
chr6_100695318_T_C	LOC124901365	chr6:100695098-100695598	Micro-PVM	-0.21189272608053944	SN
chr15_86463417_T_A	ACAN	chr15:86463250-86463750	OPC	0.06354195089134862	SN
chr12_30991741_T_C	LOC124902912	chr12:30991562-30992062	GlutaN	-0.05681734575254893	SN
chr7_74935871_G_A	ABHD11-AS1	chr7:74935536-74936036	DopaN	-0.176020023415435	SN
chr12_117860176_T_C	LOC105370011	chr12:117859900-117860400	OPC	0.05486953998372268	SN
chr8_145157541_C_T	SPATC1	chr8:145157126-145157626	Micro-PVM	0.08204859429345923	SN
chr9_81343179_A_G	PRKACG	chr9:81342821-81343321	Micro-PVM	-0.07867608946332894	SN
chr2_153739838_G_T	LOC107985950	chr2:153739640-153740140	Astro	0.22371395366214486	SN
chr8_128608672_T_C	CASC8	chr8:128608423-128608923	GlutaN	0.6977346552243322	SN
chr10_98281387_G_A	RRP12	chr10:98281293-98281793	Astro	-0.13629484220750854	SN
chr15_64388588_A_G	LINC01169	chr15:64388408-64388908	Astro	0.07282477486690375	SN
chr17_3420723_C_A	TRPV3	chr17:3420438-3420938	Micro-PVM	-0.10511035969349347	SN
chr7_109009708_C_T	SLC26A4	chr7:109009652-109010152	Micro-PVM	-0.053513560982342945	SN
chr19_55941911_G_A	ZNF600	chr19:55941830-55942330	Astro	0.08601323176963405	SN
chr1_88929348_C_G	LOC105378842	chr1:88929099-88929599	Oligo	0.10265355024528411	SN
chr6_168694053_G_A	UNC93A	chr6:168693843-168694343	GabaN	-0.11232053236524564	SN
chr20_49793752_T_G	LOC105372640	chr20:49793312-49793812	Oligo	-0.07238021223160462	SN
chr12_8241296_A_G	FAM90A1	chr12:8241044-8241544	GlutaN	-0.0858559633066962	SN
chr13_77666309_C_T	POU4F1	chr13:77666031-77666531	Endo	0.060629159676182987	SN
chr17_16943814_T_G	LOC284191	chr17:16943516-16944016	Astro	-0.10330605182086039	SN
chr9_36163474_A_G	GLIPR2	chr9:36163289-36163789	Endo	0.1545103819965421	SN
chr8_142655464_G_A	LOC105375791	chr8:142655290-142655790	Astro	-0.08220123191339612	SN
chr7_44690818_A_C	NPC1L1	chr7:44690541-44691041	GlutaN	-0.05040786221128002	SN
chr13_29618142_G_A	UBE2L5	chr13:29617813-29618313	DopaN	-0.09872991569944967	SN
chr7_604790_G_A	PRKAR1B-AS2	chr7:604782-605282	Astro	-0.05101649222609739	SN
chr14_16470112_A_G	TRAV38-1	chr14:16469819-16470319	GlutaN	-0.07769445811837383	SN
chr14_18153354_C_A	DHRS4-AS1	chr14:18153293-18153793	Oligo	-0.14015733300719013	SN
chr1_226561461_G_A	LINC01641	chr1:226561292-226561792	GlutaN	-0.05407944345665072	SN
chr12_39095308_T_C	LOC107984484	chr12:39095150-39095650	GabaN	0.14377029191826063	SN
chr6_32489861_C_A	LOC124901301	chr6:32489635-32490135	Astro	-0.1635501352341544	SN
chr3_189456292_A_C	HRG-AS1	chr3:189456227-189456727	Astro	-0.5670147084489248	SN
chr14_38840905_C_A	LOC105370473	chr14:38840863-38841363	GlutaN	-0.15147564619925102	SN
chr1_157315097_C_T	CD1D	chr1:157314769-157315269	Oligo	0.07013877712409755	SN
chr6_32414602_A_C	HLA-DRB1	chr6:32414448-32414948	GabaN	-0.10948262795815378	SN
chr8_143906674_A_G	LOC124902033	chr8:143906458-143906958	Astro	-0.1046095654845347	SN
chr2_238080894_C_G	LRRFIP1	chr2:238080735-238081235	Astro	0.09270737070746016	SN
chr21_41126676_A_C	LOC107985504	chr21:41126329-41126829	GlutaN	-0.0697654784107109	SN
chr8_61391564_G_T	LOC124901951	chr8:61391208-61391708	DopaN	-0.0632443839296889	SN
chr11_1408126_T_C	LINC02689	chr11:1407990-1408490	Endo	0.06263694742121007	SN
chr2_241106076_A_G	GPR35	chr2:241105851-241106351	GabaN	0.0560687472105581	SN
chr6_32439235_G_C	HLA-DQA1	chr6:32439064-32439564	Oligo	-0.06366182351675587	SN
chr4_2401828_G_T	LOC124900649	chr4:2401570-2402070	Oligo	-0.19554555394441842	SN
chr16_63402257_C_T	LOC105371291	chr16:63402022-63402522	GabaN	-0.051858921439870365	SN
chr5_156845787_A_T	LOC124901120	chr5:156845652-156846152	GabaN	-0.053364580715319576	SN
chr1_22387089_G_A	EPHA8	chr1:22386916-22387416	GlutaN	0.09145113994283882	SN
chr6_32489881_C_G	HLA-DQA1	chr6:32489635-32490135	Oligo	0.07275590669042842	SN
chr19_22191070_G_C	ZNF257	chr19:22190572-22191072	Micro-PVM	-0.11124106678629353	SN
chr6_32422406_T_G	LOC124901301	chr6:32422135-32422635	Astro	-0.06203543317817495	SN
chr18_75751324_T_C	LOC105372202	chr18:75751054-75751554	GlutaN	-0.0788145455389091	SN
chr20_18979020_T_G	LOC107985442	chr20:18978832-18979332	Astro	-0.09540330277214704	SN
chr2_106249157_C_T	LOC105373531	chr2:106249090-106249590	Oligo	0.06589052221277747	SN
chr11_67644118_C_G	LOC124902696	chr11:67643849-67644349	GabaN	0.057026394096048705	SN
chr11_62391700_T_C	SCGB1A1	chr11:62391598-62392098	OPC	-0.057406195021528106	SN
chr1_109722454_A_G	GSTM5	chr1:109721996-109722496	immune	0.21516312442556407	SN
chr6_114490073_G_A	LOC105377952	chr6:114489840-114490340	DopaN	0.14033629313580298	SN
chr1_94391119_G_A	LOC105378861	chr1:94390938-94391438	Astro	-0.05398233110327588	SN
chr11_64171567_G_A	LOC124902686	chr11:64171424-64171924	Oligo	-0.15760714202867376	SN
chr11_7754071_G_A	LOC105376533	chr11:7753783-7754283	Oligo	0.1460455294034988	SN
chr20_3307495_C_A	SLC4A11	chr20:3307287-3307787	OPC	0.8519802769966387	SN
chr6_2615283_G_A	LOC124901240	chr6:2614993-2615493	Oligo	0.054712023244548824	SN
chr22_24392141_G_A	GSTT4	chr22:24391743-24392243	GlutaN	-0.15341701008114672	SN
chr19_52360933_A_C	DKKL1	chr19:52360889-52361389	GabaN	-0.05346317530423317	SN
chr3_34154139_G_T	LINC01811	chr3:34153921-34154421	GabaN	-0.1041648312878678	SN
chr1_29312117_C_G	LOC107984933	chr1:29312033-29312533	Astro	0.056809374378806066	SN
chr8_95185762_C_T	LOC105375647	chr8:95185551-95186051	Astro	0.06465393303458011	SN
chr4_188649667_T_G	LOC124900827	chr4:188649315-188649815	Oligo	0.08023736744400445	SN
chr12_125992129_G_C	LINC02826	chr12:125992071-125992571	Astro	-0.05647787486876954	SN
chr22_47086519_G_A	LOC105373075	chr22:47086341-47086841	Micro-PVM	-0.05197732866765392	SN
chr3_3558_C_A	LINC01986	chr3:3298-3798	GabaN	0.05658134501335166	SN
chr6_31137796_T_C	HLA-C	chr6:31137358-31137858	DopaN	-0.052128435697214925	SN
chr15_51960252_C_A	UNC13C	chr15:51960151-51960651	Astro	-0.12461867230486057	SN
chr22_39819932_G_T	SYNGR1	chr22:39819796-39820296	Micro-PVM	-0.08761485853591111	SN
chr12_22154009_G_A	LOC112268093	chr12:22153773-22154273	Astro	-0.12265505115513164	SN
chr6_31135287_G_A	HLA-C	chr6:31135075-31135575	OPC	-0.054399227490776525	SN
chr15_76428227_T_A	CHRNA5	chr15:76427866-76428366	Astro	-0.07257649199847016	SN
chr6_47498149_G_A	ADGRF4	chr6:47497791-47498291	GabaN	-0.08343322194610847	SN
chr15_86667180_C_G	MFGE8	chr15:86666991-86667491	OPC	-0.06913465988360912	SN
chr9_15003046_G_A	LOC389705	chr9:15002889-15003389	DopaN	-0.07976962826063128	SN
chr10_47163439_C_T	LOC105378577	chr10:47163293-47163793	Oligo	0.07958218914369386	SN
chr1_108234065_C_A	SLC25A24	chr1:108233734-108234234	Oligo	-0.17787145340853172	SN
chr16_64295261_A_C	NDRG4	chr16:64295030-64295530	OPC	0.12677322578250383	SN
chr7_15820010_C_T	LOC101927558	chr7:15819811-15820311	DopaN	0.05143717355619781	SN
chr10_91009722_A_G	LINC01374	chr10:91009472-91009972	OPC	0.06805758860793709	SN
chr3_128722882_A_G	ALG1L	chr3:128722534-128723034	OPC	0.05897249281570005	SN
chr6_32489890_G_A	HLA-DQB1	chr6:32489634-32490134	DopaN	-0.08176328613090966	SN
chr17_16782116_G_C	KRT17P2	chr17:16781869-16782369	Oligo	0.05498285822752624	SN
chr4_298815_A_T	ZNF876P	chr4:298620-299120	Endo	-0.05004685774948303	SN
chr6_32439353_T_C	LOC124901301	chr6:32439057-32439557	GabaN	0.0557704815092781	SN
chr11_5747516_A_C	OR52N4	chr11:5747312-5747812	Astro	-0.3036058219961575	SN
chr1_180786053_G_A	LOC107985232	chr1:180785720-180786220	Astro	-0.21997007561886317	SN
chr12_92410389_G_A	CLLU1-AS1	chr12:92410232-92410732	immune	0.1365254698971286	SN
chr20_5252543_T_C	PROKR2	chr20:5252196-5252696	Astro	0.07575201756164596	SN
chr10_112137750_T_C	ADRA2A	chr10:112137582-112138082	Astro	-0.7485271531542095	SN
chr6_29754447_T_C	HLA-H	chr6:29754078-29754578	immune	-0.05081233633597648	SN
chr2_89006588_C_G	LOC124907854	chr2:89006428-89006928	Astro	0.05565975501895082	SN
chr4_60309595_C_G	SPINK2	chr4:60309334-60309834	OPC	0.08452576750427365	SN
chr2_190898008_G_C	NEMP2-DT	chr2:190897809-190898309	Oligo	0.05343240149844952	SN
chr12_127263174_G_C	LOC105370062	chr12:127262939-127263439	Endo	-0.09497801129554295	SN
chr9_38707088_A_T	LOC124902156	chr9:38706874-38707374	Endo	0.25394443444067527	SN
chr5_147846285_A_G	STK32A-AS1	chr5:147846061-147846561	OPC	0.056489256815901	SN
chr1_247076335_T_C	OR14A2	chr1:247076128-247076628	GlutaN	-0.05876949880033866	SN
chr1_72470361_A_C	LINC02796	chr1:72470163-72470663	GabaN	-0.12244888771851858	SN
chr5_69640715_C_T	LOC105379013	chr5:69640589-69641089	Astro	0.13851432825823196	SN
chr1_152504530_A_G	S100A9	chr1:152504270-152504770	GabaN	0.06074600788129558	SN
chr8_22822317_T_C	SORBS3	chr8:22822033-22822533	Endo	0.1302824514067824	SN
chr5_87602928_T_C	LOC645261	chr5:87602698-87603198	Endo	-0.5113165828285915	SN
chr11_856667_A_G	PIDD1	chr11:856528-857028	GlutaN	0.06824087957776825	SN
chr1_180281039_A_T	KIAA1614	chr1:180280748-180281248	OPC	-0.14010162399134352	SN
chr21_12324525_A_G	LOC110091776	chr21:12324084-12324584	Astro	-0.16016474703705263	SN
chr15_49945569_A_C	GNB5	chr15:49945170-49945670	Astro	0.07424988706710423	SN
chr16_77243724_G_A	LOC102725168	chr16:77243434-77243934	GabaN	0.09618679593443724	SN
chr9_99993932_T_G	CTSL3P	chr9:99993704-99994204	Astro	-0.2096882413605714	SN
chr12_129692173_T_C	LOC105370074	chr12:129691840-129692340	Micro-PVM	-0.07866042988365862	SN
chr10_27791203_G_A	MKX-AS1	chr10:27790732-27791232	Oligo	1.6498685495348875	SN
chr7_156583661_A_G	LOC105375594	chr7:156583563-156584063	Astro	0.29066252911069546	SN
chr10_134351823_A_G	VENTX	chr10:134351631-134352131	Oligo	-0.05219704908584788	SN
chr8_142239950_G_C	DENND3	chr8:142239607-142240107	GlutaN	0.05363382643506398	SN
chr4_10640477_A_G	LOC105374481	chr4:10640315-10640815	GabaN	-0.06186725505195145	SN
chr1_152764912_T_C	S100A1	chr1:152764648-152765148	OPC	-0.0869755981921223	SN
chr6_30922232_C_T	HCG22	chr6:30922169-30922669	Endo	-0.05257739003499351	SN
chr6_32413914_A_G	HLA-DRB1	chr6:32413679-32414179	GabaN	0.05779341290872342	SN
chr1_158967310_C_T	SLAMF8	chr1:158967127-158967627	immune	0.0660156775398395	SN
chr22_19311686_G_C	LOC102724751	chr22:19311425-19311925	Oligo	-0.05741127601312579	SN
chr15_75806908_A_G	GOLGA6FP	chr15:75806586-75807086	Micro-PVM	-0.7719309437086253	SN
chr3_152138325_G_C	LOC105374151	chr3:152138053-152138553	Astro	-0.13218484723585888	SN
chr1_16700069_C_G	LOC105376805	chr1:16699795-16700295	GlutaN	-0.08891277956946553	SN
chr22_49556727_G_A	NHIP	chr22:49556615-49557115	Micro-PVM	-0.1421305395532193	SN
chr16_94598481_T_A	ZFPM1-AS1	chr16:94598340-94598840	GabaN	0.21245902371971326	SN
chr6_32489963_C_T	HLA-DQB1-AS1	chr6:32489635-32490135	GlutaN	0.05582721856603379	SN
chr21_37371955_T_C	LOC400867	chr21:37371498-37371998	OPC	0.06459972886206167	SN
chr6_32439389_G_T	HLA-DRA	chr6:32439057-32439557	Endo	-0.1344453575107254	SN
chr11_68261152_C_T	C11orf24	chr11:68260922-68261422	Micro-PVM	-0.12703152861235445	SN
chr8_57471056_T_G	BPNT2	chr8:57470769-57471269	Oligo	-0.06990730194136141	SN
chr17_41172643_C_A	RARA	chr17:41172412-41172912	GlutaN	-0.05352901559500545	SN
chr9_102119575_G_A	LOC101927847	chr9:102119495-102119995	Oligo	-0.2939221391098825	SN
chr17_52241575_G_A	LINC02071	chr17:52241390-52241890	Oligo	0.08486870750599351	SN
chr14_65029063_G_A	LOC124903341	chr14:65028771-65029271	GabaN	-0.10417187848689746	SN
chr3_134105826_C_T	NUDT16L2P	chr3:134105429-134105929	Endo	-0.11396760483968682	SN
chr2_223683062_G_A	LOC105373905	chr2:223682696-223683196	GlutaN	0.06558139621534353	SN
chr17_3275212_T_C	OR3A2	chr17:3275052-3275552	Oligo	0.3102449789954136	SN
chr6_160244910_C_A	RSPH3	chr6:160244514-160245014	GlutaN	0.10887036349307877	SN
chr6_57758525_A_G	GUSBP4	chr6:57758327-57758827	DopaN	0.09087822808201107	SN
chr5_178103710_G_C	DOK3	chr5:178103488-178103988	GabaN	-0.09156836500453647	SN
chr2_232856803_T_C	ECEL1P2	chr2:232856645-232857145	immune	-0.11641062960581738	SN
chr6_24100354_T_G	DCDC2	chr6:24100076-24100576	OPC	0.059441955375928224	SN
chr6_29754370_G_T	HLA-H	chr6:29754078-29754578	GlutaN	0.23115396382604558	SN
chr5_61660598_T_C	ELOVL7	chr5:61660418-61660918	Micro-PVM	-0.20259412226090134	SN
chr5_163914712_T_G	LOC105377700	chr5:163914448-163914948	Oligo	0.19482992945282618	SN
chr4_172723327_C_G	LOC105377529	chr4:172722920-172723420	Astro	-0.05094966178055049	SN
chr6_31213208_G_A	HLA-B	chr6:31212909-31213409	Micro-PVM	-0.05809260626278423	SN
chr1_91249202_A_G	HFM1	chr1:91248885-91249385	Micro-PVM	0.6869062929797032	SN
chr19_59961773_C_T	LOC124904779	chr19:59961559-59962059	GabaN	-0.10313242669967071	SN
chr14_16463253_T_G	TRAV37	chr14:16463205-16463705	GabaN	-0.07204439958776732	SN
chr5_55580957_G_A	LINC02998	chr5:55580798-55581298	immune	-0.07699828979077328	SN
chr10_15054576_T_C	DCLRE1CP1	chr10:15054317-15054817	Micro-PVM	-0.08377042298130455	SN
chr16_96104900_A_C	GAS8	chr16:96104632-96105132	DopaN	0.06304065126269176	SN
chr16_11563469_T_C	LOC101927131	chr16:11563013-11563513	GabaN	0.09482004647654563	SN
chr2_222428469_A_G	LOC105373899	chr2:222428191-222428691	OPC	-0.0686586015070274	SN
chr11_5747516_A_C	OR52H1	chr11:5747312-5747812	Astro	-0.07677782627956375	SN
chr11_134480816_T_C	LOC124902799	chr11:134480390-134480890	GlutaN	-0.05394789923364707	SN
chr12_49866901_C_T	AQP2	chr12:49866698-49867198	GabaN	0.0687871920351637	SN
chr20_2192757_T_C	LOC105372502	chr20:2192474-2192974	GabaN	-0.07487135127417766	SN
chr3_52292184_C_G	WDR82	chr3:52291937-52292437	Oligo	-0.07497400423784306	SN
chr4_168689913_C_G	LOC105377519	chr4:168689691-168690191	Oligo	-0.15336338396578775	SN
chr7_47347631_A_G	LOC105375267	chr7:47347548-47348048	Micro-PVM	0.08900176519869174	SN
chr20_1636119_C_G	SIRPB1	chr20:1635954-1636454	Micro-PVM	0.05332372352340098	SN
chr11_107763858_T_C	ELMOD1	chr11:107763614-107764114	immune	0.07273506171729593	SN
chr1_16699867_C_T	LOC105376805	chr1:16699856-16700356	Endo	-0.07357537119711255	SN
chr6_32939590_T_C	HCG24	chr6:32939553-32940053	OPC	-0.2738058869523772	SN
chr7_48463140_C_A	ABCA13	chr7:48462812-48463312	Micro-PVM	-0.072346012732031	SN
chr7_95628121_T_C	COL1A2	chr7:95627956-95628456	GabaN	0.12803544931862287	SN
chr8_58956164_G_T	NSMAF	chr8:58955904-58956404	OPC	0.05128021203664801	SN
chr17_44770529_G_T	LOC105371787	chr17:44770218-44770718	DopaN	-0.052727289170720226	SN
chr9_103325996_C_G	LINC02937	chr9:103325777-103326277	GlutaN	-0.055687819801338634	SN
chr7_77437924_C_T	GTF2IP7	chr7:77437665-77438165	Astro	-0.059348240775331185	SN
chr2_183195914_A_T	DNAJC10	chr2:183195617-183196117	Oligo	-0.06805554695404403	SN
chr7_122835539_C_T	LOC124901737	chr7:122835321-122835821	OPC	-0.07201196126289133	SN
chr10_11525316_A_C	LOC105376410	chr10:11525060-11525560	DopaN	-0.06455653638323433	SN
chr10_11689025_T_C	LOC105376412	chr10:11688833-11689333	Micro-PVM	0.08384246688902852	SN
chr11_12470114_G_T	PARVA	chr11:12469793-12470293	GlutaN	-0.09621610186848706	SN
chr16_64090417_T_C	GINS3	chr16:64090162-64090662	GabaN	-0.2845442290623552	SN
chr12_72322213_A_C	TRHDE-AS1	chr12:72322028-72322528	Micro-PVM	-0.050906762717905174	SN
chr9_136421589_A_G	LOC613206	chr9:136421433-136421933	Oligo	0.08848195173122697	SN
chr20_48249784_G_C	ZNF334	chr20:48249321-48249821	Endo	-0.09483995308558324	SN
chr11_124358974_C_A	OR8D1	chr11:124358708-124359208	Micro-PVM	-0.09046320782677308	SN
chr11_128892441_A_C	LOC107984409	chr11:128892269-128892769	Micro-PVM	-0.05222862234140635	SN
chr13_108959795_G_A	LINC00676	chr13:108959500-108960000	Micro-PVM	-0.11546489660881765	SN
chr9_6710740_C_G	GLDC	chr9:6710596-6711096	GabaN	0.06615303893539881	SN
chr1_15503911_C_T	HSPB7	chr1:15503723-15504223	OPC	0.06194982584396325	SN
chr9_5191691_G_C	INSL6	chr9:5191448-5191948	Astro	0.07161801415933944	SN
chr1_45372398_G_T	CCDC163	chr1:45372288-45372788	GlutaN	-0.1425425502819575	SN
chr8_39011711_C_T	LOC124901936	chr8:39011582-39012082	Astro	0.055500839613943365	SN
chr9_141696149_G_A	LOC124902283	chr9:141695933-141696433	Micro-PVM	-0.11829915940069702	SN
chr12_9829712_G_C	CD69	chr12:9829379-9829879	Oligo	0.07914595291248183	SN
chr12_8186027_C_T	ZNF705A	chr12:8185936-8186436	Micro-PVM	-0.12167376933077767	SN
chr10_47163583_C_G	ANTXRLP1	chr10:47163293-47163793	Micro-PVM	0.12678671144772924	SN
chr15_21993357_T_C	LOC105370733	chr15:21993188-21993688	Oligo	0.13466728193111166	SN
chr7_12684322_T_C	SCIN	chr7:12683944-12684444	immune	0.058279507819470666	SN
chr2_43642805_G_A	PLEKHH2	chr2:43642381-43642881	Oligo	-0.23239289114068562	SN
chr11_64385974_G_A	LINC02723	chr11:64385670-64386170	Oligo	-0.10738616317509164	SN
chr10_120556028_G_A	BAG3	chr10:120555791-120556291	Endo	-0.05002151707677083	SN
chr10_74812166_C_A	PLAU	chr10:74811928-74812428	Oligo	0.12134661187302509	SN
chr10_62309105_T_C	TMEM26	chr10:62308873-62309373	GabaN	0.3380951776321224	SN
chr1_161660381_G_A	LOC124904445	chr1:161660182-161660682	OPC	-0.05885107178485338	SN
chr2_90776403_C_T	IGKV1D-8	chr2:90776155-90776655	Micro-PVM	-0.05939845606270788	SN
chr12_43873812_G_T	TMEM117	chr12:43873611-43874111	DopaN	0.07768492723237941	SN
chr6_32489968_G_C	HLA-DQA1	chr6:32489634-32490134	DopaN	-0.10851961207903127	SN
chr7_75271150_G_A	LIMK1	chr7:75270909-75271409	GabaN	0.07597765574143445	SN
chr6_111787929_A_C	LOC105377941	chr6:111787618-111788118	OPC	-0.18534170971180775	SN
chr6_113228602_C_T	CCN6	chr6:113228267-113228767	Micro-PVM	0.05691992253560718	SN
chr11_6985324_T_G	OR2AG2	chr11:6985190-6985690	Micro-PVM	0.1947705232196002	SN
chr12_9534284_G_C	CD69	chr12:9534227-9534727	Micro-PVM	-0.06605610916271054	SN
chr10_119485663_C_T	LOC105378507	chr10:119485454-119485954	GabaN	0.09390758292255841	SN
chr9_141978267_A_G	PTGES	chr9:141978192-141978692	GabaN	0.09061606908840769	SN
chr6_32482883_G_T	HLA-DQB1	chr6:32482610-32483110	Endo	0.054464535229408195	SN
chr4_10273031_A_T	LOC107986260	chr4:10272581-10273081	Oligo	-0.11169742734819188	SN
chr6_170461499_A_T	LOC105378146	chr6:170461260-170461760	GabaN	0.06304230925220056	SN
chr20_49793395_C_T	LOC105372647	chr20:49793312-49793812	Endo	-0.10054424769796455	SN
chr12_121914762_C_G	CFAP251	chr12:121914567-121915067	GlutaN	-0.09050155526400516	SN
chr1_247076335_T_C	OR9H1P	chr1:247076128-247076628	Oligo	-0.09301283492197499	SN
chr6_29806474_G_C	LOC124901298	chr6:29806120-29806620	Endo	-0.060735909930526244	SN
chr5_38049181_T_C	GDNF	chr5:38048902-38049402	immune	-0.050571424077995086	SN
chr1_109722444_G_A	GSTM5	chr1:109721996-109722496	Micro-PVM	-0.07525249240975862	SN
chr6_26092621_A_G	H3C6	chr6:26092331-26092831	Oligo	0.10672792370209905	SN
chr5_55580964_A_G	LOC105378969	chr5:55580797-55581297	Oligo	-0.056514026526048866	SN
chr1_109721683_A_G	GSTM5	chr1:109721366-109721866	OPC	-0.05872889076213461	SN
chr1_109307764_G_T	CELSR2	chr1:109307460-109307960	GlutaN	-0.1790085449575649	SN
chr3_100892476_G_A	LOC105373997	chr3:100892177-100892677	Micro-PVM	-0.05292226232998809	SN
chr16_61628055_C_G	CES1	chr16:61627932-61628432	GlutaN	0.23961975537435976	SN
chr7_130815519_G_T	STRIP2	chr7:130815276-130815776	Oligo	-0.06950920836121455	SN
chr5_135957587_G_A	TIFAB	chr5:135957148-135957648	OPC	0.06132680617808517	SN
chr7_55415794_C_T	ELDR	chr7:55415324-55415824	Astro	0.12805440115974243	SN
chr8_23359273_T_A	LOC254896	chr8:23359047-23359547	Micro-PVM	-0.1499536512490307	SN
chr8_144182778_T_C	LINC02904	chr8:144182569-144183069	Astro	0.24665074404997167	SN
chr18_8960540_G_C	MTCL1	chr18:8960049-8960549	GlutaN	0.07355547252963923	SN
chr9_98652224_C_T	LOC102724080	chr9:98651868-98652368	Oligo	-0.07580510771377469	SN
chr1_109722068_A_G	GSTM5	chr1:109722002-109722502	Astro	0.10051486598730097	SN
chr7_22979075_T_C	LOC112267993	chr7:22978885-22979385	GabaN	-0.05754425827008092	SN
chr4_60018450_G_A	THEGL	chr4:60018280-60018780	immune	-0.061271353385453864	SN
chr16_77243724_G_A	LOC105371332	chr16:77243434-77243934	Astro	0.15076140307903962	SN
chr6_32489866_T_C	LOC124901301	chr6:32489634-32490134	DopaN	0.0744837053489662	SN
chr5_32141825_C_T	PDZD2	chr5:32141505-32142005	Endo	-0.10955271768491581	SN
chr1_54596061_A_G	TTC4	chr1:54595803-54596303	Endo	0.07934150496600445	SN
chr10_117521657_T_G	PNLIPRP2	chr10:117521418-117521918	Endo	-0.06910177996001199	SN
chr7_52434716_C_T	LOC107986796	chr7:52434463-52434963	Astro	-0.1367279179406813	SN
chr12_9534234_G_T	KLRF1	chr12:9534206-9534706	Micro-PVM	-0.10453065565237996	SN
chr20_49793663_T_G	LOC105372647	chr20:49793273-49793773	GlutaN	-0.06069869646799475	SN
chr10_76305733_A_C	LOC107984293	chr10:76305399-76305899	Oligo	0.3730558524905625	SN
chr11_17573841_C_G	ABCC8	chr11:17573478-17573978	Oligo	0.2130526473069665	SN
chr18_12178545_G_A	IMPA2	chr18:12178336-12178836	Astro	-0.07680234916137962	SN
chr6_29754404_A_T	HLA-H	chr6:29754056-29754556	Oligo	-0.22084314830949836	SN
chr1_30699959_C_T	SDC3	chr1:30699726-30700226	DopaN	0.05772557116793742	SN
chr4_31971884_A_G	LOC105377651	chr4:31971506-31972006	OPC	0.07052820105957025	SN
chr1_14680781_A_G	FHAD1-AS1	chr1:14680560-14681060	DopaN	-0.05105252368780899	SN
chr19_31257481_G_T	LOC124904681	chr19:31257439-31257939	OPC	-0.07215111062009871	SN
chr11_90054785_C_T	NAALAD2	chr11:90054522-90055022	Astro	0.05318802603331996	SN
chr15_32243661_A_G	GOLGA8A	chr15:32243262-32243762	Oligo	0.06822533781630824	SN
chr6_29754088_A_C	HLA-H	chr6:29754078-29754578	immune	0.07204528195018645	SN
chr10_47109681_C_T	LOC105378577	chr10:47109454-47109954	Astro	-0.06760791853167136	SN
chr2_47341934_G_A	BCYRN1	chr2:47341630-47342130	immune	-0.06901008760773486	SN
chr2_109977642_G_T	SEPTIN10	chr2:109977361-109977861	GabaN	0.07865761317465036	SN
chr5_6883692_T_G	LOC105374642	chr5:6883475-6883975	GabaN	0.05095581505769342	SN
chr16_77243724_G_A	CALB2	chr16:77243434-77243934	Oligo	0.07050457978299285	SN
chr7_99448438_C_T	BHLHA15	chr7:99448157-99448657	Micro-PVM	-0.14021205395871572	SN
chr15_78879731_G_A	LOC124903540	chr15:78879254-78879754	Astro	-0.1007915973013378	SN
chr3_143463437_T_C	TRIM42	chr3:143463243-143463743	Endo	-0.07907095503908967	SN
chr22_24210796_G_A	VPREB3	chr22:24210712-24211212	GlutaN	0.0718225606655305	SN
chr2_10048691_T_C	LOC112268412	chr2:10048375-10048875	Micro-PVM	0.11080666675464634	SN
chr13_77666309_C_T	LOC780529	chr13:77666031-77666531	Micro-PVM	0.14104548708067366	SN
chr19_54510733_C_A	C19orf84	chr19:54510495-54510995	DopaN	-0.05849362682478687	SN
chr6_32452527_T_C	HLA-DRB5	chr6:32452275-32452775	Astro	0.05818511261057502	SN
chr1_109722228_G_C	EPS8L3	chr1:109722002-109722502	GlutaN	0.05981217022094176	SN
chr19_339895_C_A	C2CD4C	chr19:339626-340126	Endo	0.056347654105514344	SN
chr4_103832724_C_A	EMCN	chr4:103832505-103833005	GlutaN	-0.12511172161507744	SN
chr15_71604020_T_G	INSYN1	chr15:71603812-71604312	OPC	-0.17025433568717574	SN
chr19_10071833_C_T	COL5A3	chr19:10071708-10072208	Micro-PVM	-0.11766659105679711	SN
chr10_50917475_A_G	FAM21EP	chr10:50917107-50917607	Astro	0.25325103256590964	SN
chr6_32414459_A_G	HLA-DRB1	chr6:32414410-32414910	GabaN	-0.12915153349096542	SN
chr5_62947497_C_T	LOC124900610	chr5:62947131-62947631	OPC	0.08834919314054535	SN
chr11_116231266_G_A	LOC107984393	chr11:116231010-116231510	GlutaN	-0.05075058798931842	SN
chr8_75418458_C_T	LOC124901964	chr8:75418178-75418678	Astro	-0.09163942853958629	SN
chr10_113280574_T_C	ACSL5	chr10:113280451-113280951	immune	-0.07044193791269215	SN
chr6_32490108_T_C	HLA-DQA1	chr6:32489634-32490134	OPC	-0.05235666161144348	SN
chr13_24176573_G_A	TPTE2P1	chr13:24176484-24176984	OPC	-0.05725311303834779	SN
chr5_80791637_A_C	LOC644936	chr5:80791424-80791924	GlutaN	0.067894131243178	SN
chr22_22767003_A_G	IGLV7-46	chr22:22766889-22767389	GabaN	0.06737212635071116	SN
chr6_106116545_G_T	LIN28B-AS1	chr6:106116345-106116845	Micro-PVM	0.17027976485428198	SN
chr2_85700463_G_A	LOC105374842	chr2:85700092-85700592	Micro-PVM	-0.06004240435089914	SN
chr8_109801074_T_A	TMEM74	chr8:109800800-109801300	immune	-0.07092510624200354	SN
chr4_102406174_T_G	LOC100507053	chr4:102405913-102406413	Endo	0.05717069814197018	SN
chr5_35175438_C_A	LOC124900961	chr5:35175244-35175744	Astro	0.06890697128059387	SN
chr6_168879700_G_T	LOC124901462	chr6:168879373-168879873	Oligo	-0.7228088599031484	SN
chr9_109409227_T_C	LOC107987025	chr9:109409094-109409594	Endo	0.05190257197618675	SN
chr1_111268838_G_A	CHIAP2	chr1:111268635-111269135	Endo	0.07085213915212407	SN
chr20_45637967_T_G	TOX2	chr20:45637843-45638343	Oligo	-0.08342348680714728	SN
chr6_6184756_G_T	F13A1	chr6:6184556-6185056	OPC	0.050082541012018034	SN
chr7_145531988_T_G	ARHGEF5	chr7:145531748-145532248	immune	0.07512551221595665	SN
chr7_81432934_G_A	LOC101927269	chr7:81432660-81433160	Oligo	0.07291510634423926	SN
chr17_36704158_A_C	GAS2L2	chr17:36704125-36704625	Astro	-0.07536711817481034	SN
chr1_152169926_C_T	SPRR1A	chr1:152169542-152170042	Micro-PVM	0.06692114883803446	SN
chr1_226964724_G_T	PRSS38	chr1:226964634-226965134	DopaN	-0.1402859336065374	SN
chr7_17608474_T_C	LOC105375172	chr7:17608305-17608805	OPC	-0.06254882723977762	SN
chr8_58956164_G_T	CYP7A1	chr8:58955904-58956404	OPC	0.15852271854935074	SN
chr21_27708842_C_T	LOC105372770	chr21:27708369-27708869	Micro-PVM	-0.061157567262452694	SN
chr7_22635269_G_T	STEAP1B	chr7:22634977-22635477	Astro	0.05111336162649138	SN
chr7_24894890_A_G	GSDME	chr7:24894587-24895087	GabaN	0.10312250945292334	SN
chr19_54510733_C_A	CLDND2	chr19:54510494-54510994	OPC	-0.05007554224282895	SN
chr11_2517713_C_T	LOC124902613	chr11:2517457-2517957	Oligo	0.12227158233107427	SN
chr20_23715202_G_C	CST1	chr20:23715136-23715636	Oligo	-0.05705022409168836	SN
chr9_116074447_C_T	LOC105376192	chr9:116074142-116074642	GabaN	0.103229147753364	SN
chr5_57565489_T_C	MAP3K1	chr5:57565065-57565565	Micro-PVM	0.0654228340089329	SN
chr6_32439400_A_G	HLA-DQA2	chr6:32439064-32439564	Micro-PVM	0.07730564259915118	SN
chr19_10356305_C_A	S1PR2	chr19:10356066-10356566	OPC	-0.07358055207732495	SN
chr16_27680992_C_T	IL21R-AS1	chr16:27680657-27681157	Micro-PVM	-0.095744348150677	SN
chr2_132267659_G_A	CDRT15P3	chr2:132267262-132267762	OPC	0.07068765673694788	SN
chr12_39095213_G_A	LINC02406	chr12:39095164-39095664	immune	0.0860401861957929	SN
chr3_129256884_C_A	CHST13	chr3:129256411-129256911	Astro	-0.09952939943706962	SN
chr1_29312117_C_G	LOC107984933	chr1:29311988-29312488	GabaN	0.10292296528345313	SN
chr19_6994814_A_G	MBD3L2B	chr19:6994570-6995070	GlutaN	-0.1670900723230383	SN
chr3_150695593_A_T	LOC124906206	chr3:150695573-150696073	Oligo	0.056089163000806685	SN
chr11_940391_G_A	TSPAN4	chr11:940229-940729	Oligo	0.12330988065775905	SN
chr7_101854014_C_A	MOSPD3	chr7:101853783-101854283	Astro	0.058280124632528185	SN
chr1_109722299_A_T	GSTM5	chr1:109722002-109722502	Endo	0.1368200488015492	SN
chr2_139135684_C_G	NXPH2	chr2:139135342-139135842	immune	-0.08384095835766026	SN
chr15_76711332_G_A	LOC124903535	chr15:76711057-76711557	GabaN	0.13225075223837424	SN
chr2_74190700_C_G	MTHFD2	chr2:74190446-74190946	OPC	-0.07667798996650355	SN
chr12_127263174_G_C	LOC105370062	chr12:127262939-127263439	immune	-0.14218010461404096	SN
chr17_75863855_G_T	USH1G	chr17:75863686-75864186	GlutaN	-0.050349664962484386	SN
chr1_196069963_G_A	CFH	chr1:196069694-196070194	GlutaN	0.14584225931372963	SN
chr19_37897538_C_T	FFAR1	chr19:37897444-37897944	GabaN	0.07613405375652871	SN
chr11_452601_T_C	SIGIRR	chr11:452154-452654	Astro	0.14354214969608048	SN
chr12_9385810_G_C	LOC728715	chr12:9385508-9386008	GabaN	0.11002690919832059	SN
chr11_132066133_T_A	LOC124902795	chr11:132065884-132066384	Oligo	-0.09919509160910422	SN
chr20_18021025_A_T	MGME1	chr20:18020880-18021380	GabaN	-0.12492424330787255	SN
chr17_3551971_G_A	TAX1BP3	chr17:3551767-3552267	Oligo	0.0702575580900131	SN
chr1_88929348_C_G	GBP5	chr1:88929109-88929609	Oligo	0.06553087953870218	SN
chr1_20305534_G_T	LOC124903871	chr1:20305269-20305769	Oligo	-0.7603849115759882	SN
chr6_32439389_G_T	HLA-DQB2	chr6:32439064-32439564	GabaN	-0.18730802183032136	SN
chr6_32487540_A_G	HLA-DQA1	chr6:32487420-32487920	Endo	0.05739474947689427	SN
chr18_5399722_G_A	LOC124904341	chr18:5399416-5399916	GabaN	-0.10707988628356802	SN
chr11_113726364_T_C	LOC105369501	chr11:113726209-113726709	Astro	0.0709077665764779	SN
chr20_25292122_A_C	PYGB	chr20:25291961-25292461	Micro-PVM	0.07229340977539955	SN
chr1_115294075_A_G	NGF	chr1:115293957-115294457	Oligo	-0.30399913959120095	SN
chr10_98452645_C_G	C10orf62	chr10:98452371-98452871	Oligo	-0.0912682942925116	SN
chr7_131677331_G_A	CPA2	chr7:131677096-131677596	GabaN	0.05843400356617501	SN
chr10_69025389_G_A	LOC124902443	chr10:69025136-69025636	Oligo	0.08453637827667393	SN
chr6_32422456_C_T	HLA-DRB6	chr6:32422130-32422630	immune	-0.18135859761296924	SN
chr20_3112171_T_C	SLC4A11	chr20:3111785-3112285	GlutaN	0.0584724436247086	SN
chr7_66993010_C_T	LOC124901659	chr7:66992726-66993226	Astro	-0.1051524677941007	SN
chr1_247363174_A_G	OR2M1P	chr1:247362892-247363392	Oligo	-0.05424404246410042	SN
chr6_32501166_G_A	LOC124901301	chr6:32500857-32501357	Micro-PVM	-0.12822068647597185	SN
chr6_32489763_T_C	HLA-DQA1	chr6:32489634-32490134	OPC	-0.06899484518560506	SN
chr13_94745557_A_G	CLDN10	chr13:94745329-94745829	Oligo	0.07837719398848897	SN
chr13_24176863_T_C	CENPJ	chr13:24176484-24176984	Oligo	0.06372913264874036	SN
chr1_159972173_G_C	LY9	chr1:159971984-159972484	Endo	-0.0628181457709509	SN
chr6_28271341_C_T	LOC105374998	chr6:28271009-28271509	OPC	-0.17215664927150343	SN
chr5_151025256_G_A	NDST1	chr5:151025170-151025670	Micro-PVM	-0.09880640769104865	SN
chr6_31174174_G_A	LOC112267902	chr6:31173985-31174485	GlutaN	0.21741775110927808	SN
chr7_47311059_A_T	LOC105375268	chr7:47310780-47311280	Oligo	-0.05174052730316614	SN
chr12_16067413_C_T	LOC101928362	chr12:16067182-16067682	Oligo	0.1508411725335499	SN
chr9_82647663_T_G	LOC124900273	chr9:82647361-82647861	Oligo	0.18435987998262782	SN
chr12_115689829_A_G	LOC105370002	chr12:115689588-115690088	Astro	0.053806338734706305	SN
chr4_14176062_T_C	LOC124900670	chr4:14175791-14176291	Oligo	0.06818633932516249	SN
chr9_139242564_G_C	RALGPS1	chr9:139242331-139242831	Astro	-0.05210999455175269	SN
chr5_160838960_A_T	CCNJL	chr5:160838828-160839328	Oligo	0.0992444371115333	SN
chr17_70764814_T_C	LINC01497	chr17:70764620-70765120	Astro	0.14966047761879597	SN
chr3_129256134_C_G	UROC1	chr3:129255713-129256213	GabaN	-0.07673782146471009	SN
chr21_41253958_G_T	WDR4	chr21:41253626-41254126	Oligo	0.05136615346863849	SN
chr10_11753950_C_T	ECHDC3	chr10:11753649-11754149	Oligo	0.06640893401820414	SN
chr6_29624479_G_A	IFITM4P	chr6:29624455-29624955	GlutaN	0.11408072271821146	SN
chr16_4827005_C_T	ROGDI	chr16:4826976-4827476	Endo	0.05139322597699181	SN
chr1_211712731_G_A	LINC01740	chr1:211712563-211713063	Micro-PVM	-0.08793229446215989	SN
chr22_22943025_A_G	ZNF280A	chr22:22942806-22943306	Oligo	0.1174804663526996	SN
chr1_115837481_C_A	LINC01649	chr1:115837259-115837759	Micro-PVM	-0.08101230790132075	SN
chr11_111311674_G_A	COLCA1	chr11:111311417-111311917	Oligo	0.06090429058121938	SN
chr8_94523650_G_C	LOC107986956	chr8:94523644-94524144	immune	-0.07481204591548307	SN
chr7_34798113_C_T	NPSR1	chr7:34797943-34798443	OPC	0.12357193030184543	SN
chr6_32938272_A_G	HLA-DPB2	chr6:32937854-32938354	Endo	-0.06541303066766657	SN
chr1_15510032_G_A	FAM131C	chr1:15509679-15510179	Endo	-0.056964780984255725	SN
chr21_30887250_A_G	EVA1C	chr21:30887147-30887647	OPC	0.10578118923983304	SN
chr20_15864735_A_G	LOC613266	chr20:15864472-15864972	Endo	0.11356915052177641	SN
chr16_95655201_C_A	DPEP1	chr16:95654985-95655485	GabaN	-0.05008718168787851	SN
chr7_47852106_G_A	PKD1L1-AS1	chr7:47852021-47852521	Astro	-0.060391879587438524	SN
chr19_56006112_C_T	ZNF888	chr19:56005755-56006255	Micro-PVM	0.08685481499392722	SN
chr4_168689913_C_G	LOC105377519	chr4:168689687-168690187	Astro	-0.1578053093363745	SN
chr7_144262252_G_A	KEL	chr7:144262046-144262546	Astro	0.05914186013804468	SN
chr7_43314041_T_C	LOC105375253	chr7:43313775-43314275	Oligo	0.07646781084148024	SN
chr17_3275235_C_G	OR3A2	chr17:3275041-3275541	GlutaN	0.48835808884847154	SN
chr9_120592791_A_G	LOC105376212	chr9:120592301-120592801	Astro	0.10318977287233366	SN
chr16_63271259_C_T	CCL17	chr16:63271018-63271518	OPC	-0.05147687575913107	SN
chr1_109720806_T_C	GSTM5	chr1:109720437-109720937	GlutaN	-0.08987257074516197	SN
chr12_123859743_C_A	DNAH10	chr12:123859448-123859948	Micro-PVM	0.0553761486057196	SN
chr19_17614109_T_G	PGLS-DT	chr19:17613840-17614340	Micro-PVM	-0.05125185594553727	SN
chr11_73930305_A_G	UCP2	chr11:73930019-73930519	GlutaN	-0.05383495046355158	SN
chr11_19850891_T_C	NAV2	chr11:19850780-19851280	Oligo	-0.12807906769608834	SN
chr2_177294605_G_A	LOC101929963	chr2:177294391-177294891	Astro	-0.06154877384085111	SN
chr4_81400585_G_A	FRAS1	chr4:81400302-81400802	Endo	0.09825652863108747	SN
chr19_48906685_G_C	IGFL1	chr19:48906505-48907005	GabaN	0.10774280964613525	SN
chr9_102598517_G_C	LINC01508	chr9:102598415-102598915	Endo	0.16293421436754807	SN
chr14_50080572_A_G	LOC102723670	chr14:50080457-50080957	Micro-PVM	0.0811298548585766	SN
chr8_1802817_C_T	LOC105377782	chr8:1802522-1803022	Micro-PVM	0.07361358384187944	SN
chr11_61817024_C_T	LOC124902679	chr11:61816722-61817222	immune	0.14282687408668937	SN
chr19_10060621_G_T	RDH8	chr19:10060282-10060782	Oligo	-0.06084836305568331	SN
chr6_32108700_G_C	BTNL2	chr6:32108367-32108867	Astro	-0.07628584516429626	SN
chr21_12584150_T_C	RBM11	chr21:12583913-12584413	Micro-PVM	-0.06432629717442051	SN
chr6_37505851_C_T	MDGA1	chr6:37505615-37506115	Oligo	-0.3270721058456285	SN
chr1_222817342_C_T	CAPN8	chr1:222817109-222817609	Endo	-0.08477184180514286	SN
chr6_46248179_C_A	LOC105375079	chr6:46247917-46248417	Micro-PVM	-0.13304902270843488	SN
chr2_238388818_A_G	RBM44	chr2:238388581-238389081	Micro-PVM	0.24227075543096355	SN
chr2_95380638_T_G	TEKT4	chr2:95380633-95381133	immune	-0.07081164807377544	SN
chr10_96062894_G_A	PDLIM1	chr10:96062625-96063125	DopaN	-0.1186616295847287	SN
chr11_76714346_C_T	TSKU	chr11:76714184-76714684	Endo	-0.07832824258607429	SN
chr4_28263580_G_T	LOC105374553	chr4:28263508-28264008	Micro-PVM	-0.10412303241759613	SN
chr19_21707826_C_T	LOC124904670	chr19:21707563-21708063	OPC	-0.07567130994286764	SN
chr7_46049797_A_G	IGFBP1	chr7:46049489-46049989	GabaN	-0.07391818123725802	SN
chr19_54334955_C_T	SIGLECL1	chr19:54334639-54335139	GabaN	-0.14400974098709263	SN
chr15_26565920_G_T	PDCD6IPP2	chr15:26565558-26566058	Astro	-0.06970563712554423	SN
chr11_5997246_T_A	OR52E5	chr11:5996933-5997433	GabaN	0.06998233707412771	SN
chr7_67062782_C_A	LOC84214	chr7:67062529-67063029	GabaN	-0.17169212538133083	SN
chr2_85407736_A_G	CAPG	chr2:85407579-85408079	Micro-PVM	-0.15019239626295722	SN
chr9_7301302_G_A	LOC105375970	chr9:7301039-7301539	Oligo	0.06497921823456387	SN
chr1_247076222_C_T	OR9H1P	chr1:247076132-247076632	Micro-PVM	0.11016933325188827	SN
chr5_110410590_T_C	LOC105379119	chr5:110410279-110410779	immune	-0.06172811425758723	SN
chr7_151954001_G_T	TMEM176A	chr7:151953725-151954225	GabaN	-0.11751145751775027	SN
chr20_63549867_T_C	CDH4	chr20:63549568-63550068	Endo	-0.08203945894939313	SN
chr21_25376367_C_G	LOC124905050	chr21:25376057-25376557	Micro-PVM	0.09048379109635318	SN
chr17_64694942_C_T	FTSJ3	chr17:64694571-64695071	GlutaN	-0.05452326043180733	SN
chr1_152769210_T_C	S100A1	chr1:152769206-152769706	Micro-PVM	-0.13492105977361124	SN
chr9_147889349_G_A	LCN9	chr9:147889091-147889591	DopaN	-1.1110613620560095	SN
chr16_20730701_G_T	ERI2	chr16:20730492-20730992	DopaN	-0.058016712342806365	SN
chr15_88860927_C_G	SV2B	chr15:88860766-88861266	Oligo	-0.07617051765237903	SN
chr7_99448438_C_T	BHLHA15	chr7:99448157-99448657	Astro	-0.09935840218982417	SN
chr20_23842162_C_T	LOC105372574	chr20:23841925-23842425	Oligo	-0.05500115100567715	SN
chr6_32489217_C_A	HLA-DQB1	chr6:32488880-32489380	GabaN	-0.11121357258837516	SN
chr17_20844999_G_A	LOC100287072	chr17:20844825-20845325	GlutaN	0.17700974567042493	SN
chr6_32490009_T_C	HLA-DQB1	chr6:32489634-32490134	GabaN	0.08724021017242212	SN
chr11_1294074_G_A	MUC5B	chr11:1293750-1294250	DopaN	0.09315368325604423	SN
chr10_89875450_A_G	LOC105378418	chr10:89875003-89875503	Micro-PVM	0.06152503421461031	SN
chr19_37026197_C_A	WTIP	chr19:37025967-37026467	Endo	0.2125586562553643	SN
chr11_131314629_G_A	LOC101929653	chr11:131314277-131314777	Oligo	0.055702392528669264	SN
chr1_84785490_C_T	MCOLN3	chr1:84785241-84785741	GabaN	0.21072257109421155	SN
chr1_25828294_G_A	PAFAH2	chr1:25828058-25828558	DopaN	0.05835209233383143	SN
chr6_25748230_G_C	H2BC3	chr6:25747947-25748447	immune	-0.0575309112318656	SN
chr9_38707088_A_T	LOC124902156	chr9:38706874-38707374	OPC	0.5497261715880541	SN
chr8_143906674_A_G	SLURP2	chr8:143906458-143906958	GlutaN	-0.07398610324700883	SN
chr11_61817024_C_T	LOC124902679	chr11:61816744-61817244	GlutaN	0.13450306072554952	SN
chr7_38515888_C_G	TRGV3	chr7:38515676-38516176	Oligo	-0.13590829350819877	SN
chr5_29033070_C_T	LSP1P3	chr5:29032709-29033209	GlutaN	0.05923994684805889	SN
chr11_67645528_G_A	ACY3	chr11:67645059-67645559	GabaN	-0.08198786011198367	SN
chr19_50699974_C_T	LINC01595	chr19:50699759-50700259	Oligo	0.11548765828002061	SN
chr16_62480227_C_T	MT1X	chr16:62480192-62480692	Oligo	0.051441089426774056	SN
chr6_32384495_G_A	HLA-DRB6	chr6:32384444-32384944	GabaN	-0.10273709276314591	SN
chr8_57526091_A_C	LINC01606	chr8:57525954-57526454	DopaN	0.07095676024692388	SN
chr8_143906674_A_G	SLURP2	chr8:143906458-143906958	GabaN	-0.07400739341558538	SN
chr15_21231533_C_T	LOC124903576	chr15:21231274-21231774	Oligo	0.05476804286020531	SN
chr3_5565997_G_A	LOC105376939	chr3:5565769-5566269	GabaN	0.10499653496867012	SN
chr9_139786222_T_C	LOC124902276	chr9:139785792-139786292	Micro-PVM	-0.09877783748876467	SN
chr9_109393485_A_G	GAS2L1P2	chr9:109393234-109393734	Micro-PVM	0.05606577277558067	SN
chr6_32439388_T_C	HLA-DRA	chr6:32439064-32439564	Micro-PVM	-0.19399638390970964	SN
chr5_68821037_T_C	LOC105379007	chr5:68820828-68821328	Oligo	0.07142506110381586	SN
chr22_32818953_A_G	LOC107985561	chr22:32818800-32819300	Astro	-0.07071478777928508	SN
chr1_158607255_G_A	LOC124904433	chr1:158607014-158607514	OPC	-0.06918076359768954	SN
chr7_31688465_G_C	LOC105375224	chr7:31688105-31688605	Astro	-0.11396221129224626	SN
chr15_22584737_G_A	NPAP1	chr15:22584688-22585188	Astro	0.09360616250091791	SN
chr22_31181044_A_G	OSBP2	chr22:31180667-31181167	Oligo	0.10472462342388944	SN
chr20_65903791_G_A	LKAAEAR1	chr20:65903479-65903979	GlutaN	-0.0710709401803653	SN
chr5_150751022_C_G	SLC6A7	chr5:150750728-150751228	GlutaN	0.05313244391858696	SN
chr12_52285504_C_T	KRT83	chr12:52285223-52285723	GlutaN	0.7336494613816216	SN
chr6_26195950_G_C	LOC101928743	chr6:26195662-26196162	Micro-PVM	0.06082277501503963	SN
chr1_115294075_A_G	NGF-AS1	chr1:115293957-115294457	Oligo	-0.3173162002993335	SN
chr6_32422207_A_G	LOC124901301	chr6:32422130-32422630	Astro	-0.07075195496404074	SN
chr3_36960273_G_A	TRANK1	chr3:36960000-36960500	Astro	-0.053555549035133154	SN
chr13_77666309_C_T	POU4F1	chr13:77666033-77666533	Micro-PVM	0.2106863154536418	SN
chr6_32413914_A_G	HLA-DRB1	chr6:32413872-32414372	GlutaN	0.06638003894884381	SN
chr5_159973152_T_A	LOC124901123	chr5:159972927-159973427	immune	-0.05042858603927758	SN
chr3_101779707_T_C	LOC124909399	chr3:101779434-101779934	GabaN	-0.05280605351309431	SN
chr4_102406174_T_G	LOC100507053	chr4:102405913-102406413	OPC	0.06325619703086005	SN
chr12_8439753_G_A	LINC00937	chr12:8439661-8440161	Micro-PVM	-0.05281991654709284	SN
chr1_210748032_C_T	RD3	chr1:210747863-210748363	Micro-PVM	-0.05083791607732313	SN
chr10_69025389_G_A	MYPN	chr10:69025136-69025636	OPC	0.08545283293475148	SN
chr6_26888617_T_A	LINC00240	chr6:26888519-26889019	immune	-0.13206288178465186	SN
chr1_109722405_T_G	GSTM5	chr1:109721996-109722496	Micro-PVM	0.23797968581998497	SN
chr9_147889275_A_G	LOC105376318	chr9:147889091-147889591	Oligo	-0.072707472090344	SN
chr10_49557899_C_G	WDFY4	chr10:49557678-49558178	immune	-0.057487655042452346	SN
chr6_32933747_T_C	HLA-DPB2	chr6:32933472-32933972	DopaN	-0.057115211241741015	SN
chr6_32489677_T_C	LOC124901301	chr6:32489634-32490134	Oligo	0.0897334298496526	SN
chr20_1636000_C_T	SIRPD	chr20:1635954-1636454	Astro	0.11185843647391502	SN
chr1_109725143_T_C	GSTM5	chr1:109724660-109725160	GlutaN	-0.06502925506655899	SN
chr7_157863578_T_C	RNF32	chr7:157863353-157863853	Endo	-0.05670833529951658	SN
chr19_46600365_G_A	KCNN4	chr19:46600115-46600615	Oligo	0.6406246695308804	SN
chr12_2235482_G_C	CACNA1C-AS4	chr12:2235269-2235769	Astro	0.08704491244084478	SN
chr21_43319638_G_A	ITGB2	chr21:43319444-43319944	Astro	0.0879255726100574	SN
chr1_119599243_G_A	HSD3BP4	chr1:119598912-119599412	Micro-PVM	0.08278834498728038	SN
chr2_30267951_G_A	LBH	chr2:30267733-30268233	Micro-PVM	-0.077783357540266	SN
chr9_106723930_G_T	PCAT7	chr9:106723598-106724098	GlutaN	-0.40283180014074826	SN
chr15_97569836_A_G	DNM1P46	chr15:97569362-97569862	GabaN	-0.05195297409587063	SN
chr3_111126555_T_C	MYH15	chr3:111126344-111126844	Astro	0.10552372629062035	SN
chr3_66023459_G_A	MAGI1-IT1	chr3:66023168-66023668	immune	-0.09639735912765257	SN
chr1_228214770_C_T	RHOU	chr1:228214609-228215109	Oligo	-0.08505370099229737	SN
chr2_209336212_T_G	LOC105373857	chr2:209335986-209336486	Micro-PVM	0.058858314282767665	SN
chr7_95628121_T_C	LOC107986821	chr7:95627922-95628422	Micro-PVM	0.2847417565221062	SN
chr6_32489745_C_A	HLA-DQB1	chr6:32489635-32490135	Micro-PVM	0.13067302361784705	SN
chr17_4676648_C_T	VMO1	chr17:4676260-4676760	GabaN	0.14334497322021011	SN
chr9_116076002_A_G	LOC105376192	chr9:116075634-116076134	GlutaN	-0.06045979895295872	SN
chr2_68379373_C_G	LOC101927723	chr2:68379165-68379665	OPC	-0.09397921659713537	SN
chr4_48140453_C_T	TXK	chr4:48140141-48140641	Oligo	0.1605517986665692	SN
chr5_174347672_C_A	CPEB4	chr5:174347444-174347944	OPC	-0.05070248152315315	SN
chr21_34028928_G_T	LOC100506403	chr21:34028704-34029204	Micro-PVM	0.17475747430719402	SN
chr6_6802809_C_T	LOC105374903	chr6:6802489-6802989	OPC	0.05570850544304151	SN
chr1_246439689_C_G	ZNF695	chr1:246439454-246439954	DopaN	0.19623605981952785	SN
chr6_32453268_T_G	HLA-DQA1	chr6:32452959-32453459	Micro-PVM	0.09210877935304218	SN
chr1_198719978_C_T	LOC105371680	chr1:198719570-198720070	Micro-PVM	-0.05927322282063141	SN
chr15_21231533_C_T	LOC124903576	chr15:21231274-21231774	Micro-PVM	0.06613836052544642	SN
chr5_135957241_T_C	TIFAB	chr5:135957148-135957648	Astro	0.08574595136001406	SN
chr1_35969438_T_G	COL8A2	chr1:35969116-35969616	Astro	0.11590236162776968	SN
chr6_15833555_T_C	LOC105374949	chr6:15833499-15833999	Astro	0.08316399599022573	SN
chr4_108943348_C_G	ARHGEF38	chr4:108942891-108943391	Endo	0.10798924291010747	SN
chr13_49883212_G_A	DLEU1-AS1	chr13:49882958-49883458	OPC	-0.07030042376638468	SN
chr14_16463357_A_G	TRAV37	chr14:16463226-16463726	Oligo	0.05398827299830511	SN
chr1_116508424_C_G	LINC01762	chr1:116508104-116508604	Micro-PVM	-0.10055282308742708	SN
chr19_48906820_C_T	IGFL2	chr19:48906505-48907005	Oligo	0.05073901554973048	SN
chr9_142729002_C_A	PRDM12	chr9:142728693-142729193	GabaN	0.08035516424482214	SN
chr6_32453204_C_T	HLA-DQA1	chr6:32452959-32453459	OPC	-0.0790310297928567	SN
chr19_56276633_C_T	LOC124904792	chr19:56276253-56276753	Oligo	0.05009424158339648	SN
chr1_168868687_G_A	F5	chr1:168868441-168868941	Micro-PVM	0.06376150564907057	SN
chr12_9534284_G_C	LOC728715	chr12:9534206-9534706	Astro	-0.13538510786908198	SN
chr1_152133877_G_A	LINC01527	chr1:152133573-152134073	Astro	0.124644413753765	SN
chr5_87602928_T_C	LOC101929380	chr5:87602698-87603198	OPC	-0.8432665788437266	SN
chr16_94626742_T_C	ZC3H18-AS1	chr16:94626543-94627043	Oligo	0.12199985556160442	SN
chr4_70818612_G_A	LOC101927237	chr4:70818399-70818899	Oligo	0.056783804625522905	SN
chr12_131669171_T_C	LOC101929974	chr12:131668875-131669375	Micro-PVM	0.06319830028027429	SN
chr6_10754653_C_G	SYCP2L	chr6:10754563-10755063	OPC	0.15694952238859372	SN
chr6_29754525_A_G	HLA-H	chr6:29754056-29754556	DopaN	0.2454361669153915	SN
chr8_101775259_T_C	SNX31	chr8:101775219-101775719	Astro	0.052421205276505844	SN
chr1_54730546_G_T	LEXM	chr1:54730282-54730782	OPC	-0.07569667510348754	SN
chr17_1651497_G_A	SERPINF1	chr17:1651469-1651969	Oligo	0.07959432067643135	SN
chr18_9871490_T_C	LOC124904244	chr18:9871304-9871804	GabaN	0.08415533808006792	SN
chr10_94267026_G_A	MYOF	chr10:94266728-94267228	Micro-PVM	-0.06196622723321177	SN
chr9_150415722_G_A	TUBBP5	chr9:150415464-150415964	OPC	-0.08893906414075481	SN
chr4_59382145_G_C	LOC105377663	chr4:59381874-59382374	OPC	0.07280041701269102	SN
chr5_132747756_G_C	P4HA2	chr5:132747498-132747998	Endo	0.20406054625538417	SN
chr10_58779444_C_T	LOC105378314	chr10:58779100-58779600	Micro-PVM	0.09048661721807782	SN
chr7_67020691_C_A	LOC84214	chr7:67020472-67020972	GlutaN	-0.05945858678440974	SN
chr5_68829872_C_T	LOC124900990	chr5:68829639-68830139	Micro-PVM	-0.05008643721655748	SN
chr2_11886098_A_C	LOC105373430	chr2:11885847-11886347	OPC	-0.05880862992531721	SN
chr19_14962768_T_C	OR7A5	chr19:14962534-14963034	Endo	0.36275718903778076	SN
chr20_59527044_T_C	LOC105372693	chr20:59526635-59527135	Micro-PVM	-0.05376993253192541	SN
chr6_32439448_T_C	HLA-DQB1-AS1	chr6:32439057-32439557	Micro-PVM	-0.050592867327665214	SN
chr6_31256649_C_G	MICA-AS1	chr6:31256323-31256823	GlutaN	0.056917240055664564	SN
chr6_29754397_G_A	HLA-H	chr6:29754078-29754578	GlutaN	0.1978276536601058	SN
chr12_54527959_T_G	PPP1R1A	chr12:54527734-54528234	immune	0.06690371099048598	SN
chr7_102449061_A_G	SERPINE1	chr7:102449036-102449536	GlutaN	0.1169588664615775	SN
chr1_15503789_T_A	CLCNKB	chr1:15503301-15503801	Oligo	-0.40915416938939675	SN
chr2_96032298_C_A	LOC124905589	chr2:96032083-96032583	OPC	-0.10726693683947452	SN
chr10_28766559_G_A	C10orf126	chr10:28766210-28766710	Oligo	-0.11112628597117435	SN
chr11_60202955_T_C	LINC02705	chr11:60202715-60203215	Oligo	-0.18214715213838062	SN
chr2_239262013_G_T	LOC105373963	chr2:239261787-239262287	GabaN	-0.07551870891651236	SN
chr9_148555836_A_G	DKFZP434A062	chr9:148555370-148555870	Oligo	0.21899645691493852	SN
chr5_129484373_A_G	SLC27A6	chr5:129483954-129484454	Oligo	-0.1128651228267934	SN
chr18_27694818_A_G	LOC105372040	chr18:27694506-27695006	Oligo	-0.09046908263146358	SN
chr6_31316299_C_T	HCP5	chr6:31315976-31316476	DopaN	0.4476985388944452	SN
chr3_37496032_G_C	ITGA9	chr3:37495752-37496252	GlutaN	0.05859198524620979	SN
chr14_88190238_T_C	ASB2	chr14:88189938-88190438	Micro-PVM	0.07575997711529592	SN
chr6_32358412_A_G	HLA-DRB1	chr6:32358096-32358596	Astro	-0.08710168471602575	SN
chr7_103784854_G_C	LRWD1	chr7:103784606-103785106	GlutaN	-0.1052802728585327	SN
chr16_90266005_C_T	LOC654780	chr16:90265971-90266471	Astro	-0.08570927679809959	SN
chr11_116866945_G_T	APOA1	chr11:116866678-116867178	OPC	0.09291519674229587	SN
chr9_126373789_G_C	LOC124902252	chr9:126373715-126374215	Oligo	-0.15677832364316946	SN
chr8_66069628_C_T	LINC01299	chr8:66069394-66069894	OPC	0.06675129860131168	SN
chr6_30982427_C_T	POU5F1	chr6:30982185-30982685	Micro-PVM	0.056572062327497896	SN
chr6_168372418_C_T	LOC105378120	chr6:168372411-168372911	Endo	-0.05558629617367439	SN
chr5_113002976_T_C	LOC101927023	chr5:113002711-113003211	Micro-PVM	-0.07118845742707913	SN
chr19_35790187_G_A	CEBPA	chr19:35790121-35790621	OPC	-0.14408870509966132	SN
chr7_22824149_T_A	IL6-AS1	chr7:22823937-22824437	Endo	-0.06973684622245324	SN
chr22_36661864_A_C	APOL4	chr22:36661834-36662334	Oligo	-0.737646874118878	SN
chr19_14962699_T_G	OR7C1	chr19:14962552-14963052	OPC	0.18908473559387673	SN
chr1_247363004_T_C	OR2L2	chr1:247362950-247363450	Micro-PVM	0.1547129962781213	SN
chr13_97874187_A_C	LOC105370330	chr13:97874031-97874531	OPC	0.08878801739236328	SN
chr6_3588975_G_A	LOC124901243	chr6:3588753-3589253	OPC	0.07459071530693606	SN
chr17_74792815_G_A	LINC00469	chr17:74792698-74793198	Micro-PVM	-0.06437888988016427	SN
chr1_230094694_T_G	AGT	chr1:230094519-230095019	OPC	0.2795354167463504	SN
chr10_49557899_C_G	LOC105378299	chr10:49557671-49558171	GlutaN	-0.06037783115651951	SN
chr12_131668938_G_A	LOC105370086	chr12:131668875-131669375	Micro-PVM	0.11072438211327729	SN
chr9_121915214_A_G	LOC107987013	chr9:121914944-121915444	GabaN	-0.10246027519790646	SN
chr2_95377888_C_T	FAM95A	chr2:95377814-95378314	OPC	-0.07069357778602381	SN
chr1_54596061_A_G	TTC4	chr1:54595803-54596303	Astro	0.10540349240706881	SN
chr1_158607255_G_A	LINC02819	chr1:158607005-158607505	Astro	-0.05101424139113897	SN
chr19_21707915_G_C	LOC124904670	chr19:21707563-21708063	Oligo	-0.05224459348918842	SN
chr1_196069963_G_A	CFHR2	chr1:196069724-196070224	Astro	0.05637538797996955	SN
chr9_116074447_C_T	LOC105376193	chr9:116074142-116074642	Astro	0.18006571269586225	SN
chr1_247615531_G_A	OR2M3	chr1:247615285-247615785	GabaN	0.07959913415810593	SN
chr2_95378151_C_T	TEKT4	chr2:95377814-95378314	Endo	0.15823788987809217	SN
chr21_35101559_C_T	SIM2	chr21:35101243-35101743	Oligo	-0.054412216057555085	SN
chr3_3558_C_A	LINC01986	chr3:3298-3798	GlutaN	0.057904344067368996	SN
chr16_8901787_G_A	CARHSP1	chr16:8901554-8902054	Astro	0.05398888971836335	SN
chr1_109722393_A_G	GSTM5	chr1:109722002-109722502	Astro	-0.2640470200195173	SN
chr3_29283152_C_A	RBMS3-AS3	chr3:29283064-29283564	Micro-PVM	0.41508380309175674	SN
chr14_18256780_G_A	CARMIL3	chr14:18256574-18257074	GlutaN	0.12171200028851814	SN
chr6_32487627_C_T	LOC124901301	chr6:32487405-32487905	Astro	-0.08081884053276944	SN
chr1_11198788_G_A	FBXO2	chr1:11198618-11199118	GabaN	-0.06995305431204457	SN
chr16_27680992_C_T	IL21R-AS1	chr16:27680657-27681157	OPC	0.10364330867132043	SN
chr9_148912710_C_T	EGFL7	chr9:148912532-148913032	Endo	-0.054655241316667436	SN
chr1_109722442_T_C	GSTM5	chr1:109721996-109722496	GabaN	0.3893294656026969	SN
chr9_22461109_G_T	DMRTA1	chr9:22460963-22461463	Oligo	0.1857591800874978	SN
chr6_170461499_A_T	LOC124901469	chr6:170461116-170461616	OPC	0.07002849963907654	SN
chr12_9534284_G_C	KLRF1	chr12:9534227-9534727	Micro-PVM	-0.10662887525680542	SN
chr18_3123791_C_T	LOC105371963	chr18:3123332-3123832	Micro-PVM	0.10564188925359552	SN
chr2_69802168_G_A	LOC107985770	chr2:69801955-69802455	Micro-PVM	-0.07924416694890102	SN
chr14_81678695_A_G	LINC02296	chr14:81678417-81678917	OPC	0.08975382396667264	SN
chr18_76495808_A_G	LOC105372206	chr18:76495459-76495959	Oligo	0.061706221291902175	SN
chr15_55102691_A_T	LINC01413	chr15:55102466-55102966	GabaN	-0.47184842221957	SN
chr14_98448643_C_G	ASPG	chr14:98448423-98448923	Micro-PVM	0.08173952973447918	SN
chr3_142182678_C_T	RBP1	chr3:142182509-142183009	Micro-PVM	-0.10628362279438175	SN
chr6_29753467_C_A	HLA-H	chr6:29753385-29753885	Astro	0.10935841652028166	SN
chr12_3136311_A_G	LOC124902861	chr12:3136041-3136541	Micro-PVM	-0.09597990338259343	SN
chr2_232856926_T_G	ECEL1P2	chr2:232856672-232857172	Endo	-0.10205052977453466	SN
chr17_5449142_T_C	LOC101928044	chr17:5448900-5449400	Micro-PVM	-0.11200017633156989	SN
chr11_5997246_T_A	OR56B2P	chr11:5996933-5997433	Astro	0.13042830815218442	SN
chr5_132747756_G_C	P4HA2	chr5:132747498-132747998	Oligo	0.3666499771577785	SN
chr11_130647844_C_T	ADAMTS15	chr11:130647574-130648074	Endo	-0.07496985723961824	SN
chr21_12324000_A_C	ANKRD20A11P	chr21:12323850-12324350	Oligo	-0.14295441637012551	SN
chr22_32819013_T_C	LOC107985561	chr22:32818800-32819300	DopaN	0.05131620859715369	SN
chr12_120714853_A_C	ACADS	chr12:120714697-120715197	Micro-PVM	0.08212905813978999	SN
chr5_135037701_T_G	LINC01843	chr5:135037468-135037968	Oligo	-0.1682546356311989	SN
chr9_22067116_C_T	CDKN2A	chr9:22066778-22067278	Astro	-0.06084984999523968	SN
chr4_111321105_C_T	LOC124900752	chr4:111320850-111321350	GabaN	0.2292531826457198	SN
chr14_68507034_A_C	ABCD4	chr14:68506820-68507320	Astro	0.08473276311213951	SN
chr17_74198158_C_T	CDC42EP4	chr17:74197935-74198435	Micro-PVM	0.18701355806439146	SN
chr8_22826498_T_C	LOC124901905	chr8:22826373-22826873	GlutaN	0.10821179438343975	SN
chr14_88596214_C_T	SERPINA2	chr14:88595982-88596482	OPC	-0.373778777611641	SN
chr5_178490434_C_T	LOC124901146	chr5:178490174-178490674	Astro	-0.06997752551937575	SN
chr7_65782238_T_C	LOC124901656	chr7:65781920-65782420	OPC	0.09822335704264162	SN
chr2_739586_T_C	LOC105373480	chr2:739465-739965	GabaN	0.09518487291586286	SN
chr3_104949820_T_A	LOC101929411	chr3:104949570-104950070	GlutaN	-0.14785443954342092	SN
chr8_28587076_T_C	PNOC	chr8:28586814-28587314	Oligo	-0.08003481522676736	SN
chr6_32452564_T_C	LOC124901301	chr6:32452275-32452775	Astro	0.06460600563384222	SN
chr1_111633884_A_G	LINC01160	chr1:111633695-111634195	Oligo	0.1371143313740255	SN
chr2_238080976_G_A	PRLH	chr2:238080735-238081235	Micro-PVM	0.0857124360215451	SN
chr3_137344709_G_A	KY	chr3:137344426-137344926	Astro	0.08128168288650528	SN
chr17_66043566_C_T	RGS9	chr17:66043442-66043942	Endo	-0.060344950525967	SN
chr1_14691619_A_G	FHAD1-AS1	chr1:14691313-14691813	Astro	0.1557832240741952	SN
chr17_70764915_C_T	LINC01028	chr17:70764620-70765120	GlutaN	-0.05282652086621997	SN
chr6_32471006_C_T	LOC124901301	chr6:32470846-32471346	Micro-PVM	-0.052064161115454866	SN
chr9_7367114_G_C	LOC105375970	chr9:7366889-7367389	Oligo	-0.1296309880730835	SN
chr5_55580964_A_G	LINC02998	chr5:55580797-55581297	Micro-PVM	0.5287022248109743	SN
chr1_109696454_T_A	GSTM2	chr1:109696204-109696704	Astro	0.06741895150734578	SN
chr6_32266356_T_C	BTNL2	chr6:32266310-32266810	GabaN	0.16104618549831873	SN
chr20_25094971_T_C	LINC02967	chr20:25094741-25095241	OPC	-0.05563223269602968	SN
chr7_145531988_T_G	OR2A1-AS1	chr7:145531747-145532247	Astro	-0.1287412566903683	SN
chr6_2769588_G_A	SERPINB9	chr6:2769347-2769847	GlutaN	0.13117254796583744	SN
chr7_36614561_C_G	KIAA0895	chr7:36614466-36614966	Micro-PVM	0.05047865284608477	SN
chr4_31353842_T_C	LINC02501	chr4:31353512-31354012	Oligo	0.15669387951113567	SN
chr4_111321105_C_T	LOC124900752	chr4:111320860-111321360	GabaN	0.2292531826457198	SN
chr9_147292413_C_T	LOC105376314	chr9:147292139-147292639	GlutaN	-0.08502331736606905	SN
chr4_10640477_A_G	LOC105374480	chr4:10640315-10640815	Oligo	-0.08154518380570108	SN
chr19_54510733_C_A	C19orf84	chr19:54510495-54510995	Micro-PVM	-0.07315138081287831	SN
chr9_116074447_C_T	LOC105376192	chr9:116074157-116074657	Astro	0.10452547012815261	SN
chr17_9788462_A_G	GSG1L2	chr17:9788164-9788664	Micro-PVM	0.12609437675018942	SN
chr2_10990348_G_A	KCNF1	chr2:10990134-10990634	Micro-PVM	-0.09764747821541286	SN
chr3_198909673_C_G	LOC124909478	chr3:198909455-198909955	Astro	-0.06041307179066013	SN
chr2_108263207_T_C	LINC01886	chr2:108262966-108263466	Micro-PVM	0.05589367031597803	SN
chr11_67644118_C_G	TBX10	chr11:67643849-67644349	Endo	-0.30317601192980137	SN
chr14_98277961_C_T	TDRD9	chr14:98277668-98278168	Astro	-0.07213305932067371	SN
chr1_88929348_C_G	LOC105378841	chr1:88929109-88929609	DopaN	-0.08143031376944876	SN
chr18_9871490_T_C	LOC105371981	chr18:9871304-9871804	DopaN	0.05171639989333343	SN
chr5_121174007_A_T	PRR16	chr5:121173759-121174259	Endo	0.0928686559937244	SN
chr5_165687321_A_G	LOC105377702	chr5:165687061-165687561	Oligo	-0.07154819848069316	SN
chr19_38004349_G_A	ATP4A	chr19:38004060-38004560	GlutaN	-0.07459575400485718	SN
chr9_150415851_A_G	TUBBP5	chr9:150415473-150415973	GabaN	-0.11848561799473245	SN
chr19_51679109_C_A	SEC1P	chr19:51678627-51679127	Micro-PVM	0.10542809651404816	SN
chr2_95378234_A_T	TEKT4	chr2:95377926-95378426	GabaN	0.059320009026020415	SN
chr17_40836319_A_G	GSDMA	chr17:40836024-40836524	Micro-PVM	0.09747642710587323	SN
chr16_95725164_C_T	CPNE7	chr16:95724823-95725323	Oligo	0.06247350757375347	SN
chr3_197379365_G_T	FAM43A	chr3:197379139-197379639	GabaN	0.0783505872856054	SN
chr6_32935933_T_C	LOC105375021	chr6:32935711-32936211	Micro-PVM	-0.18871206375123117	SN
chr10_47163555_G_C	ANTXRL	chr10:47163293-47163793	Oligo	0.07588305187297362	SN
chr6_32489932_G_A	HLA-DQA1	chr6:32489634-32490134	Astro	-0.10291006616687337	SN
chr8_50767825_G_A	LOC124900619	chr8:50767633-50768133	Astro	-0.07682201101238029	SN
chr9_125062002_G_A	SLC46A2	chr9:125061516-125062016	DopaN	0.11283384751815984	SN
chr6_32490021_T_C	HLA-DQA1	chr6:32489635-32490135	Endo	-0.052738722057616094	SN
chr6_169784391_C_T	LOC124901466	chr6:169784357-169784857	OPC	-0.05667466198041282	SN
chr16_74079508_A_G	SLC7A6	chr16:74079121-74079621	Micro-PVM	0.05280841671178749	SN
chr1_205734631_C_T	C1orf147	chr1:205734334-205734834	OPC	-0.08203780681477646	SN
chr3_172342572_G_A	MECOM	chr3:172342319-172342819	Oligo	-0.15984490149537933	SN
chr6_32439388_T_C	HLA-DRB5	chr6:32439057-32439557	immune	-0.0802605685416955	SN
chr6_31137796_T_C	HLA-C	chr6:31137358-31137858	GabaN	-0.05532630660670712	SN
chr13_24176745_A_G	CENPJ	chr13:24176484-24176984	GlutaN	-0.060867624734010306	SN
chr9_33541985_C_G	ANKRD18B	chr9:33541838-33542338	DopaN	0.10027647348195146	SN
chr4_110995473_G_A	LOC105377358	chr4:110995423-110995923	Micro-PVM	0.09821156657460683	SN
chr13_109252649_A_T	LOC101927646	chr13:109252637-109253137	Oligo	0.08827902956364664	SN
chr7_74788897_G_A	CLDN3	chr7:74788533-74789033	DopaN	0.06086812730458657	SN
chr9_125542848_A_G	WDR31	chr9:125542662-125543162	Oligo	0.11317098160607397	SN
chr6_29960165_G_T	TRIM31-AS1	chr6:29959944-29960444	Endo	0.05974518695447595	SN
chr6_29595621_G_A	HLA-F-AS1	chr6:29595180-29595680	OPC	-0.07960795812429833	SN
chr17_57708470_T_G	LOC124904037	chr17:57708269-57708769	immune	0.06208650338707988	SN
chr7_124854027_T_A	LOC124901740	chr7:124853745-124854245	GabaN	0.05345995136559045	SN
chr6_32907955_T_C	HLA-DPB1	chr6:32907718-32908218	GabaN	-0.07566135912761762	SN
chr12_76228276_C_T	LNCOG	chr12:76228124-76228624	Astro	-0.13547231411650973	SN
chr4_90947054_T_C	DSPP	chr4:90946845-90947345	Astro	-0.17978843348576223	SN
chr6_37505851_C_T	MDGA1	chr6:37505615-37506115	Endo	-0.14700468848403503	SN
chr5_29032860_C_T	LSP1P3	chr5:29032741-29033241	GabaN	0.06776230491285495	SN
chr22_43161681_C_T	A4GALT	chr22:43161430-43161930	Oligo	-0.18816900345532428	SN
chr12_109427602_C_T	KCTD10	chr12:109427118-109427618	Oligo	0.06604540340374854	SN
chr18_6476373_T_C	LOC124904240	chr18:6475953-6476453	Astro	0.06740013700764713	SN
chr3_36960273_G_A	EPM2AIP1	chr3:36960000-36960500	OPC	0.08145555415264383	SN
chr6_171775793_C_G	LOC124901475	chr6:171775648-171776148	OPC	-0.05327059696586289	SN
chr15_22161232_C_G	PWRN3	chr15:22160826-22161326	Micro-PVM	0.05775390033612382	SN
chr10_30573569_G_A	MAP3K8	chr10:30573527-30574027	OPC	0.08375234344489435	SN
chr16_277872_G_C	ARHGDIG	chr16:277737-278237	GabaN	-0.1698824868745561	SN
chr18_50281555_T_G	LOC124904299	chr18:50281290-50281790	Oligo	-0.2896090100052895	SN
chr6_169474419_T_A	LOC107986548	chr6:169474240-169474740	Oligo	0.07353973214491938	SN
chr1_67012515_G_T	IL23R	chr1:67012244-67012744	OPC	-0.07555129217526169	SN
chr6_43215591_G_A	CRIP3	chr6:43215208-43215708	Oligo	0.1014649423031262	SN
chr1_157664472_C_G	OR6Y1	chr1:157664198-157664698	Micro-PVM	-0.07106492074118997	SN
chr1_40690453_T_C	KCNQ4	chr1:40690165-40690665	Astro	-0.10338881165992575	SN
chr4_168325189_C_T	FAM218A	chr4:168325093-168325593	OPC	0.05368408667525504	SN
chr8_125389493_A_C	TMEM65	chr8:125389239-125389739	GlutaN	0.05760255205100684	SN
chr8_28587153_C_G	PNOC	chr8:28586814-28587314	DopaN	-0.10263845594845833	SN
chr8_20547338_C_T	SLC18A1	chr8:20547113-20547613	immune	0.11008753767665014	SN
chr1_146879150_G_A	LINC02804	chr1:146878931-146879431	Astro	0.1168033568286404	SN
chr7_34888279_G_T	NPSR1-AS1	chr7:34888090-34888590	DopaN	0.07422301050873337	SN
chr11_68861880_T_G	LOC124902700	chr11:68861538-68862038	Astro	-0.06991993587810397	SN
chr3_128945474_G_C	LOC124909426	chr3:128945344-128945844	Endo	0.1552080981074475	SN
chr20_1635484_G_T	SIRPB1	chr20:1635227-1635727	Micro-PVM	-0.09183366860719477	SN
chr12_24868289_T_C	LINC02909	chr12:24868034-24868534	Micro-PVM	0.24901634169605047	SN
chr3_107179429_T_C	LOC124909492	chr3:107179242-107179742	GlutaN	-0.12238955623638326	SN
chr11_66591772_A_G	CCS	chr11:66591458-66591958	Micro-PVM	0.23061262983684117	SN
chr1_30963569_T_C	LOC124904579	chr1:30963335-30963835	GlutaN	0.05335751086364837	SN
chr5_15763757_C_A	LOC107986343	chr5:15763573-15764073	Astro	-0.10723821196856598	SN
chr3_66023459_G_A	MAGI1-IT1	chr3:66023168-66023668	OPC	-0.10929393009694266	SN
chr4_60309779_A_G	SPINK2	chr4:60309376-60309876	Micro-PVM	-0.12576335490037138	SN
chr4_48140453_C_T	TXK	chr4:48140153-48140653	GabaN	0.10735788420255332	SN
chr5_180383051_G_A	SQSTM1	chr5:180382764-180383264	Micro-PVM	0.08326877636875274	SN
chr13_43530265_C_T	LOC107984552	chr13:43530064-43530564	Astro	-0.05017494994506588	SN
chr9_93265842_C_T	LOC107987085	chr9:93265547-93266047	Micro-PVM	-0.0731242898778155	SN
chr17_52232593_T_A	LINC02073	chr17:52232232-52232732	GabaN	0.07344375607609921	SN
chr12_22154471_A_C	LOC105369151	chr12:22154334-22154834	Micro-PVM	-0.06234344104850997	SN
chr16_90241965_T_C	WFDC1	chr16:90241802-90242302	Oligo	-0.06077990098536645	SN
chr3_186198685_T_G	LOC124906310	chr3:186198483-186198983	Astro	0.09322349140806452	SN
chr16_92760415_C_T	FOXC2-AS1	chr16:92760161-92760661	Astro	0.07137499712155693	SN
chr6_32490036_G_A	LOC102725019	chr6:32489635-32490135	GlutaN	0.08793940396716016	SN
chr7_151501545_A_G	LRRC61	chr7:151501073-151501573	GabaN	-0.11137919966585663	SN
chr8_144485625_T_C	MAFA	chr8:144485412-144485912	DopaN	0.054298328964183185	SN
chr18_3215050_C_T	LOC105371963	chr18:3214778-3215278	Oligo	-0.07919515136145083	SN
chr17_57708470_T_G	LOC124904036	chr17:57708269-57708769	Oligo	0.11372475814024163	SN
chr10_78297350_G_A	KCNMA1	chr10:78297054-78297554	Oligo	-0.10900483390450333	SN
chr2_70898928_G_T	LINC01143	chr2:70898642-70899142	Oligo	0.2306727706271834	SN
chr6_32422292_A_G	HLA-DRB1	chr6:32422135-32422635	Oligo	0.06952997659892368	SN
chr15_61186658_T_C	LOC124903506	chr15:61186461-61186961	OPC	-0.15357553271420876	SN
chr7_22991008_A_C	SNHG26	chr7:22990557-22991057	Astro	0.18656683143691222	SN
chr13_22526720_C_G	SGCG	chr13:22526374-22526874	Oligo	0.0636094366120199	SN
chr4_4920852_T_G	LOC101928306	chr4:4920496-4920996	Astro	0.14330736827846913	SN
chr3_46717149_C_A	ALS2CL	chr3:46716813-46717313	Astro	-0.09493457552072826	SN
chr20_63769591_A_G	LOC105372705	chr20:63769329-63769829	Micro-PVM	-0.06877497005524891	SN
chr2_95378029_C_A	ANKRD20A8P	chr2:95377926-95378426	GabaN	0.055380007921497665	SN
chr1_115294075_A_G	LINC01765	chr1:115293957-115294457	OPC	-0.0510346389485572	SN
chr7_154699469_G_A	LOC107986750	chr7:154699151-154699651	Endo	0.136680409565332	SN
chr20_23495961_C_T	CSTL1	chr20:23495595-23496095	GabaN	-0.11275411286608628	SN
chr9_38696706_C_T	FAM95C	chr9:38696490-38696990	Oligo	-0.11656634075655603	SN
chr15_36798324_A_C	LOC105370781	chr15:36797886-36798386	Astro	0.07610622333141714	SN
chr6_10138703_G_C	LOC124901485	chr6:10138518-10139018	OPC	0.1529001390824105	SN
chr14_46276018_T_G	NID2	chr14:46275978-46276478	Endo	-0.05026976946810224	SN
chr16_61476741_C_G	SLC6A2	chr16:61476361-61476861	Astro	0.3887976896972374	SN
chr12_47376402_G_A	LINC02156	chr12:47375948-47376448	Oligo	0.07952881285036195	SN
chr3_200244107_A_G	LINC02012	chr3:200243677-200244177	Endo	-0.08789515177290941	SN
chr9_131023394_A_G	LINC02578	chr9:131023132-131023632	Astro	-0.059375468637131945	SN
chr3_72139968_A_G	LINC00877	chr3:72139566-72140066	Micro-PVM	0.2162450303750587	SN
chr2_73837624_A_G	LOC112268419	chr2:73837620-73838120	Endo	0.11953278028625292	SN
chr6_32489287_A_C	HLA-DQB1-AS1	chr6:32488921-32489421	Oligo	0.08708364432565752	SN
chr17_42251821_A_G	KRT31	chr17:42251554-42252054	Micro-PVM	-0.052301443560156535	SN
chr6_156197331_A_G	TIAM2	chr6:156197129-156197629	DopaN	0.052793235629002844	SN
chr8_13238776_C_T	TRMT9B	chr8:13238616-13239116	Endo	0.16182354528101062	SN
chr5_6435714_T_C	LINC01018	chr5:6435690-6436190	Astro	-0.07352108654440848	SN
chr18_12110179_G_A	LOC101927511	chr18:12109833-12110333	GlutaN	-0.1599743716579276	SN
chr11_60202955_T_C	MS4A4A	chr11:60202702-60203202	GlutaN	-0.057738040566636784	SN
chr15_99224942_G_A	LOC107987228	chr15:99224853-99225353	Astro	0.09865909074539658	SN
chr15_51960252_C_A	UNC13C	chr15:51960151-51960651	immune	-0.05641203705486397	SN
chr15_78683923_T_C	CEMIP	chr15:78683590-78684090	Micro-PVM	0.05975184504339914	SN
chr7_41057889_C_T	LOC105375242	chr7:41057835-41058335	immune	0.13451298536198286	SN
chr2_11130946_G_C	C2orf50	chr2:11130698-11131198	Micro-PVM	-0.1168824575808376	SN
chr17_33229676_G_T	RHBDL3	chr17:33229379-33229879	Astro	-0.12411408950298153	SN
chr10_91009724_G_A	LOC105378426	chr10:91009472-91009972	OPC	0.0508631675904887	SN
chr6_31316299_C_T	MICB	chr6:31315977-31316477	GlutaN	0.058547181354185795	SN
chr12_52838905_G_A	KRT18	chr12:52838586-52839086	OPC	-0.09746017651128103	SN
chr17_46279346_G_A	ARHGAP27	chr17:46279300-46279800	Endo	0.05618873451501205	SN
chr12_30948395_T_A	DDX11	chr12:30948083-30948583	GlutaN	-0.9966276039105662	SN
chr6_29828842_G_A	HLA-J	chr6:29828681-29829181	Astro	0.050453101640328235	SN
chr12_131668938_G_A	LOC105370084	chr12:131668875-131669375	Endo	0.09880742092295369	SN
chr16_14338455_C_G	MIR193BHG	chr16:14338015-14338515	GabaN	-0.05103111457981235	SN
chr5_9487486_C_T	SEMA5A-AS1	chr5:9487400-9487900	Astro	-0.11258044582356685	SN
chr22_45770150_G_A	UPK3A	chr22:45769859-45770359	Endo	0.21111985312338155	SN
chr19_7501886_G_A	TEX45	chr19:7501642-7502142	Micro-PVM	-0.10645780755084999	SN
chr10_123304240_T_C	PLEKHA1	chr10:123303980-123304480	Astro	0.05824426605392219	SN
chr2_241433342_G_A	LOC112268440	chr2:241433173-241433673	GlutaN	0.0840515561479247	SN
chr4_120255852_T_G	LOC107986306	chr4:120255677-120256177	OPC	-0.050560308983095936	SN
chr18_14593944_C_A	LOC105372003	chr18:14593465-14593965	Astro	0.05941066074137025	SN
chr4_91192719_C_T	MEPE	chr4:91192280-91192780	DopaN	-0.0733697383800418	SN
chr11_63468249_G_A	LGALS12	chr11:63468004-63468504	OPC	-0.13819563705050975	SN
chr6_32439183_T_G	HLA-DRB1	chr6:32439064-32439564	Endo	0.05257979439970395	SN
chr10_27350265_T_A	LOC102724245	chr10:27349941-27350441	Micro-PVM	0.07518195949779027	SN
chr1_247076335_T_C	OR14A2	chr1:247076132-247076632	GlutaN	-0.05876949880033866	SN
chr19_14962699_T_G	OR7A5	chr19:14962534-14963034	GlutaN	-0.0788432271776287	SN
chr8_144707692_C_G	GSDMD	chr8:144707480-144707980	DopaN	0.18638159463359383	SN
chr11_18510359_G_A	LDHC	chr11:18510136-18510636	Micro-PVM	0.0649271386199004	SN
chr20_23043647_G_T	LOC101929707	chr20:23043462-23043962	OPC	-0.14118802806882202	SN
chr4_154732997_T_C	FHIP1A	chr4:154732611-154733111	immune	0.10611040584066522	SN
chr4_42371179_A_G	SHISA3	chr4:42371017-42371517	GlutaN	0.06224978083818833	SN
chr10_105227813_A_G	LOC105378464	chr10:105227602-105228102	GlutaN	-0.06231803895311128	SN
chr2_108263207_T_C	GACAT1	chr2:108262966-108263466	OPC	0.4626328099896142	SN
chr12_62175090_T_C	TAFA2	chr12:62174836-62175336	Micro-PVM	0.18741394362331576	SN
chr2_222428469_A_G	LOC105373899	chr2:222428186-222428686	OPC	-0.0686586015070274	SN
chr6_13874164_C_A	RNF182	chr6:13874026-13874526	Oligo	0.07837019291023495	SN
chr6_32422320_G_T	HLA-DRB1	chr6:32422135-32422635	Micro-PVM	-0.14103162634170374	SN
chr11_118172364_T_C	SCN4B	chr11:118172215-118172715	OPC	0.06767526547958802	SN
chr1_39360151_G_A	BMP8A	chr1:39359970-39360470	immune	0.05480797666692183	SN
chr3_46458604_C_G	TDGF1	chr3:46458369-46458869	OPC	0.21407089650468913	SN
chr14_68781088_C_T	LOC124903346	chr14:68780947-68781447	Micro-PVM	-0.051910528328943606	SN
chr4_179709741_A_G	ASB5	chr4:179709460-179709960	Micro-PVM	0.06634940922824306	SN
chr20_41581272_G_A	LOC102724950	chr20:41581121-41581621	Astro	0.05119437653763237	SN
chr10_47180602_G_A	LOC105378577	chr10:47180368-47180868	GlutaN	-0.06249888969299544	SN
chr1_246439635_C_T	ZNF695	chr1:246439454-246439954	Astro	0.14094991302698645	SN
chr3_100892476_G_A	LOC105373997	chr3:100892180-100892680	Micro-PVM	-0.05292226232998809	SN
chr4_159111316_A_G	GUCY1B1	chr4:159111018-159111518	DopaN	-0.05315313871290961	SN
chr8_18176188_C_T	LOC124901893	chr8:18176112-18176612	Oligo	-0.056374521154403556	SN
chr4_168325189_C_T	TRIM61	chr4:168325084-168325584	immune	-0.3962630779166969	SN
chr6_32490021_T_C	HLA-DQB1	chr6:32489634-32490134	immune	0.07095368887274223	SN
chr2_9680635_C_T	LOC105373418	chr2:9680435-9680935	Astro	0.20468910762583548	SN
chr7_139496575_C_T	LOC107986749	chr7:139496348-139496848	GabaN	-0.15238342308301878	SN
chr1_199630896_A_G	LOC124900414	chr1:199630630-199631130	Micro-PVM	0.06445851725747653	SN
chr2_130862508_C_T	FAR2P2	chr2:130862196-130862696	Endo	-0.2235336524348761	SN
chr12_67873081_C_T	IFNG-AS1	chr12:67872752-67873252	Micro-PVM	0.10920490680453199	SN
chr13_25265879_G_A	SHISA2	chr13:25265655-25266155	GlutaN	0.11493127979019224	SN
chr11_93014123_A_T	LOC124902734	chr11:93013908-93014408	Endo	0.05844302824331393	SN
chr19_13890703_A_G	MRI1	chr19:13890490-13890990	Micro-PVM	-0.2546719482703068	SN
chr4_25890940_T_C	LOC124900688	chr4:25890666-25891166	OPC	-0.08023230739298981	SN
chr12_26705268_A_G	LOC124902903	chr12:26705054-26705554	Astro	-0.0544780553355233	SN
chr2_241420324_G_A	CROCC2	chr2:241420121-241420621	Astro	-0.07686441081557227	SN
chr6_32439186_T_A	HLA-DQA1	chr6:32439057-32439557	Micro-PVM	0.10497104570552551	SN
chr10_43353077_A_T	LINC00839	chr10:43352771-43353271	Endo	-0.131667725150856	SN
chr7_95628121_T_C	COL1A2	chr7:95627922-95628422	Micro-PVM	0.6097149799604251	SN
chr5_62444972_A_G	C5orf64	chr5:62444709-62445209	Astro	0.06648941045468604	SN
chr7_145531876_A_G	ARHGEF5	chr7:145531748-145532248	Astro	-0.05779540734949773	SN
chr10_17943285_C_T	TMEM236	chr10:17943049-17943549	Micro-PVM	-0.053149028576051194	SN
chr6_32489932_G_A	LOC124901301	chr6:32489635-32490135	Oligo	0.0863985603455717	SN
chr21_29330186_A_C	KRTAP11-1	chr21:29329913-29330413	Oligo	0.07963896941737159	SN
chr14_27739820_G_A	NPAS3	chr14:27739454-27739954	immune	-0.07781334547168584	SN
chr9_34272032_C_T	UBAP1	chr9:34271783-34272283	Oligo	0.05924078048153625	SN
chr21_43959649_G_A	LOC107985485	chr21:43959361-43959861	Endo	0.09634357184832365	SN
chr10_47195361_G_A	ANTXRL	chr10:47195088-47195588	Astro	-0.08105236302662089	SN
chr1_14691811_C_A	FHAD1	chr1:14691313-14691813	DopaN	0.13594599134810714	SN
chr4_189998630_A_C	FAT1	chr4:189998335-189998835	Oligo	0.11680900345723444	SN
chr3_46458604_C_G	CCR2	chr3:46458369-46458869	GabaN	0.05594796402764235	SN
chr12_9298353_C_T	LOC642846	chr12:9298240-9298740	GlutaN	0.08679090350526764	SN
chr12_9098176_T_C	LOC101928030	chr12:9097890-9098390	Oligo	-0.050384879366138335	SN
chr17_3275212_T_C	OR3A1	chr17:3275052-3275552	Astro	0.18930368510921802	SN
chr1_46908714_A_C	CYP4X1	chr1:46908412-46908912	Oligo	0.2613657378203058	SN
chr5_140867198_T_C	HBEGF	chr5:140866971-140867471	Oligo	0.13253441103063857	SN
chr6_32489682_T_A	LOC124901301	chr6:32489635-32490135	immune	0.10965518164436738	SN
chr15_57175041_C_A	LDHAL6B	chr15:57174757-57175257	OPC	-0.12943761296108436	SN
chr4_60309597_T_A	SPINK2	chr4:60309376-60309876	Astro	0.05607635681379053	SN
chr9_7263469_A_G	LOC105375970	chr9:7263315-7263815	Astro	-0.08057357620320449	SN
chr1_109722204_G_T	GSTM5	chr1:109722002-109722502	GlutaN	-0.08676293790626932	SN
chr5_756111_T_C	ZDHHC11	chr5:755621-756121	DopaN	-0.08611201402927904	SN
chr1_158439304_C_T	FCER1A	chr1:158439243-158439743	GlutaN	-0.2441568169800945	SN
chr1_109722366_T_A	EPS8L3	chr1:109722002-109722502	GabaN	0.06883250770439364	SN
chr6_29960165_G_T	TRIM10	chr6:29959944-29960444	Micro-PVM	0.05651745411221398	SN
chr16_77243724_G_A	LINC02136	chr16:77243716-77244216	DopaN	0.40285546556109786	SN
chr11_86317180_A_T	LOC105369421	chr11:86317015-86317515	Astro	0.057809974967447886	SN
chr16_278010_T_C	HBZ	chr16:277737-278237	Endo	0.06425264109687312	SN
chr6_32939618_C_T	HCG24	chr6:32939553-32940053	DopaN	-0.11949055204940073	SN
chr4_7915826_T_A	LOC389199	chr4:7915582-7916082	Oligo	-0.062056423508189074	SN
chr4_116415730_T_C	MIR1243	chr4:116415494-116415994	Astro	-0.08063759068938392	SN
chr3_45627748_A_G	LIMD1-AS1	chr3:45627463-45627963	Oligo	0.1728704775118004	SN
chr12_9385626_C_G	LOC728715	chr12:9385508-9386008	GlutaN	-0.21023537615328092	SN
chr11_18510468_A_C	LDHC	chr11:18510136-18510636	Astro	0.9183521904130449	SN
chr5_127593371_A_G	MARCHF3	chr5:127593296-127593796	Oligo	-0.0511670843530041	SN
chr3_29754700_G_T	RBMS3-AS1	chr3:29754310-29754810	Micro-PVM	-0.05402313473818343	SN
chr1_151652136_C_T	CRCT1	chr1:151651837-151652337	Oligo	-0.05443444779999662	SN
chr17_40836253_T_C	GSDMA	chr17:40836024-40836524	immune	0.06035151982529119	SN
chr19_20189883_A_C	LOC105372309	chr19:20189759-20190259	Astro	-0.10320742117818815	SN
chr11_69514555_T_C	CCND1	chr11:69514249-69514749	Endo	-0.05225374038407793	SN
chr4_48937346_T_C	CWH43	chr4:48937156-48937656	DopaN	0.0790503551746351	SN
chr19_12497569_T_G	ZNF563	chr19:12497300-12497800	Micro-PVM	-0.16388468005043322	SN
chr15_29018360_A_C	LINC02352	chr15:29018249-29018749	Oligo	0.06241206972279656	SN
chr11_116177089_A_G	LOC107984393	chr11:116176810-116177310	immune	-0.11051168157924146	SN
chr2_47254697_A_G	LOC124907763	chr2:47254336-47254836	Oligo	-0.054219971634698716	SN
chr2_69175593_C_T	ANTXR1	chr2:69175331-69175831	Astro	-0.10509922123055127	SN
chr7_7134159_G_A	LOC112267992	chr7:7133901-7134401	GlutaN	-0.06541580508842726	SN
chr2_238080894_C_G	LRRFIP1	chr2:238080735-238081235	DopaN	0.05064600817668996	SN
chr9_126527529_A_G	LOC105376224	chr9:126527445-126527945	Micro-PVM	-0.06184421343738311	SN
chr21_43835373_C_T	LOC124905042	chr21:43835205-43835705	Micro-PVM	-0.05119066630182889	SN
chr2_21749823_T_C	LOC105374320	chr2:21749561-21750061	GabaN	-0.056867419155500976	SN
chr18_79802989_G_C	LOC284240	chr18:79802650-79803150	OPC	0.11163360208413708	SN
chr4_38123884_G_C	LOC124900693	chr4:38123607-38124107	Micro-PVM	-0.21579475420359762	SN
chr3_143484431_T_C	LOC102724068	chr3:143484203-143484703	Oligo	-0.05475814577499882	SN
chr2_230141658_C_T	LOC124907995	chr2:230141396-230141896	Oligo	-0.1422612694212133	SN
chr6_2892052_T_A	NQO2	chr6:2892035-2892535	Micro-PVM	0.1034521020027519	SN
chr20_59100997_C_T	LOC105372686	chr20:59100684-59101184	Astro	0.22249450180785502	SN
chr6_32439388_T_C	HLA-DQB1-AS1	chr6:32439064-32439564	Oligo	-0.26669881425015474	SN
chr6_31316299_C_T	HCP5	chr6:31315977-31316477	Oligo	0.5901999868498189	SN
chr1_14596856_A_G	TMEM51	chr1:14596436-14596936	Oligo	-0.09118029232694091	SN
chr1_84837720_G_C	MCOLN2	chr1:84837519-84838019	GabaN	0.15270615568162338	SN
chr4_15760987_G_C	CD38	chr4:15760771-15761271	Oligo	0.3387672396858594	SN
chr2_3682467_C_T	ALLC	chr2:3682230-3682730	DopaN	-0.05184636114944441	SN
chr19_4593892_G_A	LOC105372249	chr19:4593657-4594157	Astro	-0.07225574316686378	SN
chr1_110258662_C_T	KCNC4-DT	chr1:110258485-110258985	Oligo	-0.13153481233724396	SN
chr4_177879680_G_T	HPGD	chr4:177879393-177879893	Astro	0.06284079766736728	SN
chr11_75477119_A_G	LOC105369391	chr11:75476918-75477418	OPC	0.06399837532337038	SN
chr15_88860927_C_G	LOC105370972	chr15:88860766-88861266	Astro	0.07333339195640853	SN
chr11_61644342_G_A	RPLP0P2	chr11:61644112-61644612	Astro	-0.1538916897819993	SN
chr6_3588975_G_A	LOC124901243	chr6:3588759-3589259	Oligo	0.1268296211234059	SN
chr2_52693620_T_C	LOC105374598	chr2:52693381-52693881	Micro-PVM	0.20924115728602288	SN
chr1_109722316_C_G	GSTM5	chr1:109722002-109722502	GlutaN	0.08942691875132613	SN
chr11_93253332_T_C	DEUP1	chr11:93253118-93253618	DopaN	0.13392726772370622	SN
chr8_109801074_T_A	TMEM74	chr8:109800800-109801300	Micro-PVM	-0.1192238801145562	SN
chr16_89869752_C_T	LOC102724163	chr16:89869500-89870000	Micro-PVM	-0.08364969880506568	SN
chr5_6507305_A_G	LINC01018	chr5:6507222-6507722	OPC	0.057669770050846836	SN
chr1_1852193_G_C	PEX10	chr1:1852034-1852534	GabaN	-0.26720024796917663	SN
chr6_151903413_C_T	PLEKHG1	chr6:151903204-151903704	Endo	-0.06679216718650238	SN
chr6_32357921_T_C	HLA-DRB5	chr6:32357486-32357986	Micro-PVM	-0.08135861943873302	SN
chr6_33568042_C_T	IP6K3	chr6:33567895-33568395	Astro	-0.08503925215591757	SN
chr6_32439430_C_T	HLA-DQA1	chr6:32439057-32439557	Oligo	-0.07962507387901052	SN
chr15_64388694_G_A	ZWILCH	chr15:64388408-64388908	Oligo	0.1051164551433601	SN
chr5_175576037_A_G	LINC01951	chr5:175575840-175576340	Astro	-0.1756963497594155	SN
chr6_171775793_C_G	LOC124901476	chr6:171775647-171776147	GlutaN	0.10098857116954219	SN
chr18_14593944_C_A	LOC105372003	chr18:14593465-14593965	DopaN	0.061082612811421466	SN
chr2_21749823_T_C	LOC105374320	chr2:21749561-21750061	GlutaN	-0.050172827560736266	SN
chr8_72058008_T_C	LOC102724772	chr8:72057748-72058248	Oligo	0.06633618644972827	SN
chr15_28923573_T_C	TRPM1	chr15:28923293-28923793	GlutaN	0.06813313286821732	SN
chr1_152755042_C_A	S100A13	chr1:152754773-152755273	GlutaN	-0.28857486577860314	SN
chr2_217317856_T_C	LOC124906118	chr2:217317582-217318082	OPC	-0.059340749197334564	SN
chr10_71649209_C_T	TBATA	chr10:71648810-71649310	Astro	-0.14212471621821532	SN
chr14_47425655_T_C	LOC105370502	chr14:47425316-47425816	Oligo	-0.14057680754116042	SN
chr5_69640715_C_T	LOC105379013	chr5:69640589-69641089	Endo	0.07985009192160142	SN
chr10_112199676_A_G	LOC105378485	chr10:112199395-112199895	Astro	-0.053480908765230595	SN
chr8_17269740_G_C	FGF20	chr8:17269255-17269755	Micro-PVM	0.13605654679479517	SN
chr6_34407411_C_A	SPDEF	chr6:34407165-34407665	DopaN	0.08800061997418407	SN
chr9_150415893_G_A	FAM157B	chr9:150415464-150415964	GabaN	-0.10362047811426489	SN
chr11_67645397_C_T	ACY3	chr11:67645059-67645559	immune	-0.062435177812683706	SN
chr1_247378052_G_C	OR2T8	chr1:247377842-247378342	GlutaN	0.05705040735125255	SN
chr21_34458472_A_G	CBR1-AS1	chr21:34458224-34458724	Astro	-0.18286812505119343	SN
chr17_29668965_A_G	TLCD1	chr17:29668771-29669271	Endo	-0.0934682919075116	SN
chr11_113200930_T_C	LOC124902814	chr11:113200682-113201182	GabaN	0.057278813668307116	SN
chr21_25154016_C_T	ADAMTS1	chr21:25153869-25154369	OPC	-0.09529221011487188	SN
chr14_18599289_C_T	NYNRIN	chr14:18599047-18599547	Micro-PVM	-0.5488258465150304	SN
chr22_19345777_C_T	DGCR5	chr22:19345628-19346128	Micro-PVM	-0.07751653155479143	SN
chr2_73188896_T_C	NOTO	chr2:73188627-73189127	DopaN	0.06550470149571153	SN
chr15_97013310_G_C	TTC23	chr15:97013159-97013659	GabaN	0.1469443160171977	SN
chr4_14846737_G_T	CPEB2-DT	chr4:14846414-14846914	Oligo	0.08286362824591365	SN
chr10_119564648_C_A	PRLHR	chr10:119564483-119564983	Astro	-0.08870417490897253	SN
chr2_197767785_G_A	ANKRD44	chr2:197767484-197767984	Oligo	0.05497787174284596	SN
chr17_51776857_G_A	LOC124904102	chr17:51776467-51776967	OPC	-0.0630198333953702	SN
chr4_144674490_T_C	LINC02432	chr4:144674403-144674903	Micro-PVM	0.055942775637946696	SN
chr12_125462112_A_G	LOC105370055	chr12:125461809-125462309	Oligo	-0.0811639806379878	SN
chr3_30527221_G_T	LINC01985	chr3:30526795-30527295	OPC	0.06312645177428289	SN
chr8_22822317_T_C	SLC39A14	chr8:22821999-22822499	Micro-PVM	0.07242021576874436	SN
chr8_17269740_G_C	LOC105379297	chr8:17269253-17269753	DopaN	0.29410322289909274	SN
chr6_32439388_T_C	HLA-DRB1	chr6:32439064-32439564	GlutaN	-0.1316205803856647	SN
chr1_205734610_A_G	IKBKE	chr1:205734323-205734823	Oligo	-0.06039522924141494	SN
chr10_134351823_A_G	CYP2E1	chr10:134351631-134352131	Oligo	-0.05042924235010382	SN
chr9_4138194_T_C	LOC105375964	chr9:4137914-4138414	immune	0.0995984148263247	SN
chr13_29618143_C_G	UBE2L5	chr13:29617813-29618313	DopaN	-0.05991990348454834	SN
chr14_18154130_G_A	LINC00596	chr14:18153781-18154281	GabaN	-0.10536975583284036	SN
chr2_177294651_G_A	LOC101929963	chr2:177294400-177294900	GabaN	-0.16578149873476944	SN
chr3_46458604_C_G	TDGF1	chr3:46458369-46458869	GlutaN	0.08931471294245696	SN
chr2_739278_G_C	LOC105373480	chr2:738951-739451	GabaN	-0.10727110546856888	SN
chr16_95725164_C_T	CPNE7	chr16:95724875-95725375	Oligo	0.06247350757375347	SN
chr3_186445165_C_G	KLHL24	chr3:186444837-186445337	Oligo	-0.05185087668904487	SN
chr2_107044206_C_G	LOC107985931	chr2:107043912-107044412	Micro-PVM	0.12771362511527196	SN
chr3_177862993_T_C	LOC107986027	chr3:177862730-177863230	Oligo	0.1133518971533487	SN
chr18_47870966_A_G	LOC105372100	chr18:47870713-47871213	Micro-PVM	-0.10966451963005763	SN
chr2_38105643_G_T	LOC102723739	chr2:38105359-38105859	Endo	0.07917827569242664	SN
chr3_30314394_G_A	LOC124906224	chr3:30314186-30314686	Oligo	0.74161851191647	SN
chr2_217317856_T_C	LOC105373874	chr2:217317582-217318082	GabaN	-0.05979169767236181	SN
chr2_159213964_C_G	LOC124907901	chr2:159213730-159214230	Astro	-0.07052019845076796	SN
chr2_95378163_T_C	TEKT4	chr2:95377814-95378314	Astro	-0.08500112207421395	SN
chr9_98652224_C_T	LOC102724080	chr9:98651868-98652368	immune	-0.07340495772962097	SN
chr5_150472351_G_A	MFFP2	chr5:150472037-150472537	Oligo	-0.059482472498376904	SN
chr10_15178214_T_G	LOC107984210	chr10:15177967-15178467	Micro-PVM	0.07970753964276867	SN
chr6_29753571_A_G	HCP5B	chr6:29753385-29753885	GlutaN	0.05355572304098377	SN
chr1_14691630_A_G	FHAD1-AS1	chr1:14691307-14691807	Micro-PVM	0.05459769562673955	SN
chr6_114631267_A_G	LOC107986637	chr6:114630993-114631493	immune	-0.05016128112125595	SN
chr7_152005036_T_G	TMEM176A	chr7:152004575-152005075	Astro	0.13888139452804893	SN
chr1_119779884_C_G	HMGCS2	chr1:119779684-119780184	Micro-PVM	-0.10021611491184279	SN
chr13_27051271_T_G	PLUT	chr13:27050979-27051479	OPC	0.131735242626684	SN
chr17_29668965_A_G	TLCD1	chr17:29668771-29669271	OPC	-0.0978577004178387	SN
chr20_23715202_G_C	CST9L	chr20:23714936-23715436	Oligo	-0.06596492250553165	SN
chr2_111281241_A_G	LOC124907866	chr2:111281034-111281534	Oligo	0.06502730451892713	SN
chr20_51796731_T_C	SNAI1	chr20:51796485-51796985	Oligo	-0.05915372287391385	SN
chr11_11402557_G_A	LOC124902630	chr11:11402246-11402746	GabaN	-0.052702056802232056	SN
chr5_127593606_A_G	C5orf63	chr5:127593296-127593796	Endo	-0.0600454110735642	SN
chr10_127546216_C_T	C10orf90	chr10:127545885-127546385	Astro	0.11794010526034882	SN
chr13_18541157_A_G	LINC00421	chr13:18540839-18541339	GlutaN	0.0769425848277927	SN
chr9_109392797_C_T	GAS2L1P2	chr9:109392576-109393076	GlutaN	-0.45117281556592737	SN
chr4_60586367_C_T	LOC107986283	chr4:60586181-60586681	Micro-PVM	-0.05324267762082524	SN
chr7_32930818_G_C	LINC00997	chr7:32930529-32931029	Oligo	0.06737350149299814	SN
chr7_152004614_T_A	TMEM176A	chr7:152004575-152005075	OPC	-0.2257564681945805	SN
chr2_232856938_T_C	ALPG	chr2:232856645-232857145	Oligo	-0.07056105396954315	SN
chr11_64363155_G_A	LOC124902688	chr11:64362852-64363352	Oligo	-0.05752235458784494	SN
chr21_40943322_A_G	SLC37A1	chr21:40943159-40943659	Oligo	-0.11403840635758122	SN
chr18_77298132_A_G	GALR1	chr18:77297818-77298318	OPC	-0.05139603149893013	SN
chr4_187444316_A_C	ENPP6	chr4:187444063-187444563	GabaN	0.05455466296253597	SN
chr9_127784791_G_A	LOC105376234	chr9:127784598-127785098	Astro	0.40451470049015725	SN
chr13_19406637_T_C	GJB2	chr13:19406325-19406825	OPC	-0.3505410377912046	SN
chr4_72611149_G_T	UGT2B7	chr4:72611057-72611557	Oligo	0.07742114822072921	SN
chr4_158493486_C_A	NPY2R	chr4:158493165-158493665	Oligo	1.096891341961082	SN
chr1_109722288_T_C	LOC124904258	chr1:109722002-109722502	GabaN	0.08459556464379325	SN
chr7_22697416_G_T	STEAP1B-AS1	chr7:22697144-22697644	Micro-PVM	-0.0727499053790428	SN
chr15_99376582_G_A	LINC02348	chr15:99376334-99376834	Endo	0.05940481959041588	SN
chr6_29806427_G_C	HLA-A	chr6:29806120-29806620	immune	0.05555009118421328	SN
chr5_69640715_C_T	LOC105379013	chr5:69640589-69641089	DopaN	0.06490588015919929	SN
chr2_232856506_A_G	ALPP	chr2:232856056-232856556	DopaN	0.0905404101334526	SN
chr16_90416930_G_A	ADAD2	chr16:90416732-90417232	Astro	0.05031915866280112	SN
chr14_98448643_C_G	KIF26A	chr14:98448423-98448923	Oligo	0.13698231928721327	SN
chr16_90446960_G_C	ATP2C2	chr16:90446791-90447291	Astro	-0.05432345904479696	SN
chr5_129484156_A_G	SLC27A6	chr5:129484111-129484611	Micro-PVM	-0.06602768645810464	SN
chr1_28148502_G_A	SESN2	chr1:28148077-28148577	immune	0.058684075792579726	SN
chr1_117681304_G_T	TENT5C	chr1:117681222-117681722	immune	-0.09699166976754192	SN
chr8_42060309_T_A	ANK1	chr8:42060130-42060630	Micro-PVM	0.07440629153687084	SN
chr6_31259451_C_G	LINC01149	chr6:31259173-31259673	DopaN	-0.14944700664771426	SN
chr1_7957630_G_A	RERE-AS1	chr1:7957389-7957889	Micro-PVM	0.05417785040558343	SN
chr6_29754454_C_T	HLA-H	chr6:29754056-29754556	Micro-PVM	0.112869760926257	SN
chr19_60172836_T_C	LOC105372475	chr19:60172336-60172836	GabaN	-0.05215550838999672	SN
chr7_130815519_G_T	SMKR1	chr7:130815253-130815753	DopaN	-0.1616908420351848	SN
chr16_277868_T_C	ARHGDIG	chr16:277737-278237	OPC	-0.10181730590961813	SN
chr12_9829712_G_C	LINC02470	chr12:9829353-9829853	GabaN	1.4676297463255503	SN
chr5_175927743_C_G	DRD1	chr5:175927586-175928086	DopaN	0.07739316282821296	SN
chr1_14691550_G_A	FHAD1-AS1	chr1:14691313-14691813	Astro	0.05861837347435195	SN
chr9_126521819_T_C	ORM1	chr9:126521545-126522045	GlutaN	-0.06771525815532886	SN
chr1_97471254_A_C	LOC124904225	chr1:97470900-97471400	OPC	0.05502388452079554	SN
chr16_10161478_T_C	LOC100288162	chr16:10161281-10161781	Astro	-0.14424011037300932	SN
chr9_147889275_A_G	LCN9	chr9:147889091-147889591	immune	-0.49419722914460706	SN
chr4_9582929_A_C	LOC124900660	chr4:9582503-9583003	Oligo	0.19062852409842357	SN
chr1_156300684_G_A	LOC107985211	chr1:156300384-156300884	DopaN	-0.15865727587669975	SN
chr6_30935554_C_T	HCG22	chr6:30935529-30936029	Oligo	-0.05607432211435004	SN
chr8_19500351_C_T	LOC100128993	chr8:19500241-19500741	Micro-PVM	0.11386390794671097	SN
chr12_30771443_C_T	TSPAN11	chr12:30771138-30771638	Astro	0.07667061447554424	SN
chr12_127263174_G_C	LINC02376	chr12:127262939-127263439	GabaN	-0.06962378973124284	SN
chr17_70838633_C_G	LINC01028	chr17:70838366-70838866	OPC	-0.0977730131670369	SN
chr14_70371427_C_T	LOC105370575	chr14:70371084-70371584	Micro-PVM	0.08024362506972338	SN
chr6_32470986_T_G	HLA-DQA1	chr6:32470846-32471346	Micro-PVM	0.15728107479292674	SN
chr6_32422456_C_T	HLA-DQB2	chr6:32422135-32422635	GlutaN	-0.07969822603105214	SN
chr10_62267301_A_G	LOC124902548	chr10:62267123-62267623	Micro-PVM	-0.050068523286114885	SN
chr8_102619165_G_A	LINC02845	chr8:102618723-102619223	OPC	-0.09628668480364411	SN
chr11_60202955_T_C	MS4A4A	chr11:60202715-60203215	immune	-0.05126902414163714	SN
chr6_31213008_C_G	HLA-B	chr6:31212909-31213409	DopaN	0.15589425930506096	SN
chr10_6399800_G_A	PRKCQ	chr10:6399484-6399984	immune	-0.09893735857628183	SN
chr2_103123582_A_G	SLC9A2	chr2:103123302-103123802	Oligo	0.08766530516680326	SN
chr1_209605767_A_G	LOC124904503	chr1:209605412-209605912	OPC	-0.0839062553406813	SN
chr5_69640715_C_T	LOC105379010	chr5:69640589-69641089	Oligo	0.06711629690598642	SN
chr1_54596061_A_G	TTC4	chr1:54595803-54596303	immune	0.07132849087272941	SN
chr14_53783815_G_C	CCDC175	chr14:53783521-53784021	Oligo	0.13278657487887457	SN
chr20_3839177_T_C	CENPB	chr20:3838938-3839438	Micro-PVM	0.07749295562726566	SN
chr7_156583716_G_T	CNPY1	chr7:156583554-156584054	Astro	0.0735108441124499	SN
chr2_70898928_G_T	VAX2	chr2:70898642-70899142	Astro	-0.07172962919331027	SN
chr6_29807187_G_C	HLA-A	chr6:29806997-29807497	Micro-PVM	-0.07189374338060972	SN
chr9_109393297_T_C	GAS2L1P2	chr9:109393234-109393734	GlutaN	-0.3052176714570445	SN
chr4_132750288_G_A	LOC124900779	chr4:132750038-132750538	OPC	0.14361086239660148	SN
chr9_81285276_G_A	LOC124902175	chr9:81285066-81285566	Astro	-0.0927425255548755	SN
chr2_153739838_G_T	LOC107985950	chr2:153739640-153740140	GlutaN	0.2169189463104102	SN
chr2_237160659_T_C	ACKR3	chr2:237160348-237160848	Astro	-0.10347245054128251	SN
chr13_75081588_A_G	LMO7DN	chr13:75081260-75081760	GlutaN	0.05341462518290818	SN
chr8_66011980_C_T	LINC01299	chr8:66011686-66012186	OPC	-0.07827558925529043	SN
chr6_29753985_A_C	HLA-H	chr6:29753510-29754010	GabaN	0.15326335424975124	SN
chr19_56073691_C_T	LOC105372453	chr19:56073500-56074000	Micro-PVM	0.06640378999582053	SN
chr7_78667564_G_C	LOC101927243	chr7:78667293-78667793	Micro-PVM	-0.09550473132295156	SN
chr22_22767004_G_A	IGLV5-48	chr22:22766889-22767389	Micro-PVM	-0.13851534436678675	SN
chr7_139874274_T_C	LOC124901755	chr7:139874021-139874521	Micro-PVM	0.275071948974686	SN
chr3_150460965_G_A	LOC102724145	chr3:150460722-150461222	DopaN	-0.05214307864242862	SN
chr15_73629240_G_A	LOC101929408	chr15:73629023-73629523	DopaN	0.09383294017683097	SN
chr2_9798984_T_G	LOC124905969	chr2:9798724-9799224	Oligo	0.05301384672624154	SN
chr3_58429188_T_A	LOC105377106	chr3:58428794-58429294	Oligo	-0.08279339079789416	SN
chr12_4998587_G_A	KCNA1	chr12:4998346-4998846	Astro	-0.17235895303978488	SN
chr1_109722159_A_C	GSTM5	chr1:109721996-109722496	Astro	-0.354405395878822	SN
chr9_2509259_C_A	LOC105375956	chr9:2509039-2509539	OPC	0.05013679881146604	SN
chr3_198913828_C_G	LINC00885	chr3:198913589-198914089	Micro-PVM	-0.0674014408495971	SN
chr15_86710020_A_G	HAPLN3	chr15:86709606-86710106	Astro	0.44002850153344575	SN
chr2_85700463_G_A	LOC124907851	chr2:85700092-85700592	Micro-PVM	-0.05984374259217584	SN
chr1_18301360_G_A	KLHDC7A	chr1:18300995-18301495	OPC	0.07271121871414254	SN
chr2_37679233_G_A	LOC107985869	chr2:37679056-37679556	OPC	0.07932939127692507	SN
chr8_144707692_C_G	LOC100310756	chr8:144707423-144707923	Oligo	-0.14244421809425178	SN
chr14_16946911_G_A	OXA1L-DT	chr14:16946646-16947146	Micro-PVM	0.2292558936453979	SN
chr4_10643887_C_A	LINC02498	chr4:10643877-10644377	GabaN	0.17573081094704346	SN
chr6_14584470_C_T	LOC101928354	chr6:14584200-14584700	OPC	-0.05888015554049986	SN
chr11_3687427_G_A	ART5	chr11:3687330-3687830	DopaN	-0.07944884025603827	SN
chr7_24280095_A_G	LOC105375188	chr7:24279756-24280256	GlutaN	-0.059790156760328284	SN
chr11_112534183_C_T	LINC02763	chr11:112533923-112534423	Micro-PVM	0.11282303717279651	SN
chr16_1204019_T_G	LOC124903621	chr16:1203779-1204279	GlutaN	-0.08340397100439523	SN
chr16_64090417_T_C	LOC105371293	chr16:64090162-64090662	DopaN	-0.05941795831546304	SN
chr6_39169438_C_A	KCNK17	chr6:39169227-39169727	Micro-PVM	0.34839795333537893	SN
chr2_238080976_G_A	RAB17	chr2:238080783-238081283	OPC	-0.5330576516016121	SN
chr10_47180602_G_A	LOC105378577	chr10:47180368-47180868	Oligo	0.17570566272502752	SN
chr6_32358187_C_G	HLA-DRB5	chr6:32358096-32358596	Astro	-0.35065373497903174	SN
chr6_32439389_G_T	HLA-DRB6	chr6:32439064-32439564	DopaN	-0.12489039924536871	SN
chr3_197379365_G_T	LOC124909474	chr3:197379139-197379639	Micro-PVM	0.12283478870124576	SN
chr7_48142007_G_C	LOC105375270	chr7:48141626-48142126	OPC	-0.10502984519790814	SN
chr18_12019893_A_G	LOC124904252	chr18:12019627-12020127	OPC	0.06478858123404851	SN
chr15_60744644_C_G	LOC107984798	chr15:60744479-60744979	Astro	-0.07055644850096687	SN
chr6_30935613_C_T	SFTA2	chr6:30935535-30936035	Oligo	-0.07240118015392061	SN
chr8_57471056_T_G	LINC01606	chr8:57470769-57471269	Endo	-0.05111147919071746	SN
chr3_26660248_G_C	LRRC3B	chr3:26660090-26660590	GlutaN	0.0512722727236099	SN
chr10_119920894_T_G	LOC124902512	chr10:119920532-119921032	Endo	-0.05550971256126802	SN
chr6_32358467_G_T	HLA-DRB5	chr6:32358096-32358596	Oligo	0.08855485442486	SN
chr11_17573841_C_G	LOC124902641	chr11:17573478-17573978	GlutaN	0.1250395147215464	SN
chr19_56740834_G_A	LOC124904766	chr19:56740633-56741133	Oligo	0.07814668837071137	SN
chr1_157664472_C_G	OR6P1	chr1:157664202-157664702	Micro-PVM	-0.08338351284054224	SN
chr8_60705324_G_A	LOC105375863	chr8:60705252-60705752	OPC	-0.05943934607067547	SN
chr3_97648_C_T	LOC105376921	chr3:97406-97906	Astro	0.05825750263120533	SN
chr20_65903791_G_A	LKAAEAR1	chr20:65903479-65903979	GabaN	-0.07910628034511369	SN
chr12_108613305_T_C	TMEM119	chr12:108612862-108613362	Oligo	-0.05405470637202203	SN
chr22_45249614_G_T	ARHGAP8	chr22:45249270-45249770	Micro-PVM	-0.12832680381058026	SN
chr3_130187046_G_A	LINC02016	chr3:130186843-130187343	Oligo	0.1789713611093804	SN
chr3_55708184_C_G	ERC2-IT1	chr3:55708038-55708538	Oligo	0.06628382047557668	SN
chr13_96198426_C_A	OXGR1	chr13:96198027-96198527	OPC	0.18968794171808634	SN
chr17_74792741_A_G	LOC107985081	chr17:74792698-74793198	Micro-PVM	0.11020057138544948	SN
chr7_126314348_T_C	POT1-AS1	chr7:126314229-126314729	Astro	-0.06806928933617229	SN
chr6_32422465_A_G	HLA-DRB1	chr6:32422130-32422630	Micro-PVM	-0.1044615399101616	SN
chr1_233653004_C_T	LOC124904553	chr1:233652731-233653231	OPC	0.06831577670159494	SN
chr11_116514784_A_G	LOC107987166	chr11:116514443-116514943	DopaN	0.11040999305516408	SN
chr2_119724611_A_G	STEAP3-AS1	chr2:119724368-119724868	DopaN	0.05192118568688575	SN
chr17_41845363_C_G	KRT40	chr17:41845100-41845600	OPC	-0.09474624987685187	SN
chr1_20305534_G_T	LOC124903871	chr1:20305269-20305769	GabaN	0.08478165706966379	SN
chr4_103832724_C_A	LOC124900740	chr4:103832505-103833005	GabaN	-0.07768123482969713	SN
chr18_762545_C_G	CETN1	chr18:762247-762747	Micro-PVM	0.06382779411669948	SN
chr2_232857154_C_A	LOC124906123	chr2:232856672-232857172	Astro	-0.10831272413474569	SN
chr10_96354409_C_A	SORBS1	chr10:96354093-96354593	Micro-PVM	0.13295194887569473	SN
chr11_31243266_T_G	LOC124902656	chr11:31243024-31243524	Micro-PVM	0.09988789418836141	SN
chr18_14594000_G_A	LOC105372003	chr18:14593972-14594472	Oligo	-0.06638287132500986	SN
chr10_45821284_C_T	LOC105378281	chr10:45821033-45821533	Micro-PVM	-0.08766607440490581	SN
chr1_145169501_C_T	LINC01719	chr1:145169200-145169700	OPC	0.27243581630370084	SN
chr5_127112120_C_T	ALDH7A1	chr5:127111933-127112433	GlutaN	0.18885665110894934	SN
chr10_62268580_G_T	LOC124902535	chr10:62268352-62268852	Oligo	-0.06018703275978332	SN
chr15_86496552_G_A	LOC105370960	chr15:86496348-86496848	OPC	0.17417162192660385	SN
chr1_20305534_G_T	LINC01141	chr1:20305275-20305775	immune	-0.10782197043793174	SN
chr4_6102395_C_T	JAKMIP1-DT	chr4:6102132-6102632	GlutaN	-0.0772943051229742	SN
chr6_29754525_A_G	HLA-H	chr6:29754078-29754578	Astro	0.3003942614420181	SN
chr12_5435180_G_A	NTF3	chr12:5434944-5435444	OPC	-0.06544487154301848	SN
chr1_73435150_T_C	LOC105378801	chr1:73434829-73435329	GabaN	-0.0698414464299355	SN
chr13_18704034_G_A	TPTE2	chr13:18703653-18704153	Micro-PVM	-0.07975792789071345	SN
chr3_152138325_G_C	TM4SF1-AS1	chr3:152138053-152138553	Endo	-0.1024383809579048	SN
chr12_613417_G_A	NINJ2	chr12:613198-613698	OPC	0.07506854676553054	SN
chr17_50227322_C_T	ZNF652-AS1	chr17:50227097-50227597	Oligo	-0.058831412637381675	SN
chr15_90427717_T_G	FAM174B	chr15:90427308-90427808	Astro	-0.05204463772541423	SN
chr17_5394687_T_C	LOC124903902	chr17:5394613-5395113	GlutaN	0.05148817035480935	SN
chr4_189496439_G_A	FAM149A	chr4:189496214-189496714	GabaN	-0.0788073698067393	SN
chr7_157766855_T_C	RNF32-DT	chr7:157766515-157767015	Astro	-0.07421387525669054	SN
chr9_126527529_A_G	ORM1	chr9:126527057-126527557	Micro-PVM	-0.06806705807038949	SN
chr1_110258662_C_T	LOC124904276	chr1:110258498-110258998	Micro-PVM	-0.06686041254080477	SN
chr4_142508882_G_C	LOC124900780	chr4:142508617-142509117	Micro-PVM	0.09655049003499094	SN
chr10_94873158_A_G	LOC107984255	chr10:94872696-94873196	GabaN	0.08089720614357443	SN
chr2_13553250_A_G	LOC105373438	chr2:13552998-13553498	DopaN	0.06161312763308491	SN
chr4_59770018_G_A	LOC101928760	chr4:59769597-59770097	Micro-PVM	0.08228184173617947	SN
chr22_19304908_T_C	PRODH	chr22:19304860-19305360	Micro-PVM	0.09715690045296288	SN
chr2_2859577_A_T	LOC105373390	chr2:2859360-2859860	Oligo	0.08268338719493729	SN
chr14_76937412_C_T	LINC02301	chr14:76937209-76937709	Astro	0.06247086167193938	SN
chr7_139496575_C_T	AKR1D1	chr7:139496348-139496848	OPC	-0.06468051181026935	SN
chr14_88596988_G_T	SERPINA2	chr14:88596782-88597282	Astro	0.06445491869541509	SN
chr9_120076410_A_G	LOC105376213	chr9:120076211-120076711	Oligo	-0.07693370934259769	SN
chr12_76228306_C_T	LNCOG	chr12:76228124-76228624	immune	-0.13187097794378344	SN
chr6_32266356_T_C	BTNL2	chr6:32266310-32266810	DopaN	0.14993164464226805	SN
chr6_32487441_A_G	LOC124901301	chr6:32487420-32487920	OPC	-0.05612827932570896	SN
chr1_14691619_A_G	LOC124903851	chr1:14691307-14691807	OPC	0.3101041061318668	SN
chr6_10754676_G_C	SYCP2L	chr6:10754430-10754930	Endo	0.25669614390514006	SN
chr12_9619561_A_G	LINC02390	chr12:9619358-9619858	Oligo	0.07218408669869314	SN
chr2_29480987_T_C	ALK	chr2:29480572-29481072	Micro-PVM	0.1643826293786823	SN
chr2_7098440_C_T	LOC101929452	chr2:7098256-7098756	OPC	0.07142989376209208	SN
chr5_158190463_A_G	C5orf52	chr5:158190223-158190723	DopaN	0.08879041176696179	SN
chr16_62479771_G_C	LOC105371287	chr16:62479520-62480020	Astro	-0.058185997706580395	SN
chr2_160380213_C_G	LY75	chr2:160379966-160380466	immune	0.08174192906375222	SN
chr22_19311621_T_G	PRODH	chr22:19311437-19311937	GlutaN	0.08256774061837113	SN
chr15_22161197_G_A	PWRN3	chr15:22160826-22161326	DopaN	-0.13429979117414526	SN
chr11_74480555_T_G	LIPT2	chr11:74480340-74480840	Oligo	-0.07867399450669943	SN
chr6_32489763_T_C	HLA-DQB1-AS1	chr6:32489634-32490134	Astro	-0.09413051641020087	SN
chr14_18154059_C_G	LOC105370411	chr14:18153781-18154281	Oligo	0.05676998296825708	SN
chr6_32489961_A_G	HLA-DQB1	chr6:32489634-32490134	Micro-PVM	0.22345285281334526	SN
chr16_90852598_C_T	LOC105371378	chr16:90852319-90852819	Micro-PVM	0.0739772093751272	SN
chr3_128492994_C_A	LOC105374312	chr3:128492794-128493294	Astro	-0.08672844815195546	SN
chr8_61391564_G_T	LOC100130298	chr8:61391208-61391708	Endo	0.4648168347375624	SN
chr6_32489995_C_T	HLA-DQB1-AS1	chr6:32489635-32490135	GlutaN	-0.1009366162531411	SN
chr13_113387255_T_C	CFAP97D2	chr13:113387243-113387743	GabaN	0.05700257822899424	SN
chr2_130410248_A_G	RAB6C-AS1	chr2:130409910-130410410	GabaN	0.0985642447859032	SN
chr10_53620869_T_G	MBL2	chr10:53620661-53621161	OPC	-0.05667489629863898	SN
chr2_3682467_C_T	DCDC2C	chr2:3682230-3682730	Oligo	-0.05684863274447416	SN
chr9_108272238_G_A	LINC00092	chr9:108271766-108272266	OPC	-0.05738841614358181	SN
chr9_109392797_C_T	LOC105376166	chr9:109392576-109393076	Astro	-0.11031596567324797	SN
chr21_25154073_T_G	ADAMTS1	chr21:25153856-25154356	Astro	-0.0675328602517169	SN
chr18_54561029_T_C	C18orf54	chr18:54560726-54561226	Oligo	-0.17198624204595703	SN
chr10_43353076_C_T	CCNYL2	chr10:43352917-43353417	GabaN	0.3480504835202449	SN
chr6_32439184_T_G	BTNL2	chr6:32439057-32439557	Oligo	0.05012142333510905	SN
chr17_79325909_A_C	PGS1	chr17:79325697-79326197	GabaN	0.07352634886598786	SN
chr12_9534234_G_T	CLEC2A	chr12:9534206-9534706	GlutaN	-0.0635484260621233	SN
chr6_32489679_G_A	HLA-DQB1	chr6:32489635-32490135	immune	-0.10921256110598776	SN
chr1_24740792_G_T	RUNX3	chr1:24740659-24741159	Endo	0.0633946125062228	SN
chr4_142239251_T_C	LOC105377448	chr4:142239011-142239511	Micro-PVM	-0.15959731909305752	SN
chr19_48906519_A_G	LOC105372424	chr19:48906505-48907005	Micro-PVM	0.06823197724261298	SN
chr6_29580570_C_T	OR2H2	chr6:29580333-29580833	GabaN	-0.05127751194708008	SN
chr2_238081013_A_G	RAB17-DT	chr2:238080783-238081283	Micro-PVM	0.10567371444494889	SN
chr10_58779444_C_T	LOC105378314	chr10:58779100-58779600	GlutaN	0.07806274751798092	SN
chr14_95023366_A_T	DLK1	chr14:95023327-95023827	OPC	-0.06188002381842583	SN
chr13_106603883_G_A	LOC112268110	chr13:106603637-106604137	Oligo	-0.05019532871853727	SN
chr6_81732175_A_G	LOC112267962	chr6:81731891-81732391	GlutaN	0.07565967152570607	SN
chr8_5877794_C_G	LOC105377796	chr8:5877668-5878168	OPC	-0.096398738046382	SN
chr19_16174917_T_C	LINC00905	chr19:16174735-16175235	Astro	0.07333095710180748	SN
chr12_8439510_C_A	CLEC6A	chr12:8439460-8439960	OPC	0.06132629216113772	SN
chr2_38137183_C_A	LOC102723739	chr2:38136913-38137413	Micro-PVM	-0.2710793460894445	SN
chr6_32491875_A_G	HLA-DQB1	chr6:32491437-32491937	Astro	0.0723582777702001	SN
chr1_19523781_G_C	HTR6	chr1:19523523-19524023	OPC	-0.057246532596789024	SN
chr7_32918741_G_A	DPY19L1P2	chr7:32918503-32919003	Oligo	0.13020486703759993	SN
chr19_14962768_T_C	ADGRE2	chr19:14962534-14963034	Astro	0.32120515225269486	SN
chr2_178087977_T_C	LOC124906098	chr2:178087649-178088149	GabaN	0.060314232805853685	SN
chr20_2589639_A_C	TMC2	chr20:2589290-2589790	GlutaN	0.11409297891802517	SN
chr5_127593371_A_G	LOC105379163	chr5:127593296-127593796	Micro-PVM	-0.12593436350997678	SN
chr12_9347424_G_A	LOC728715	chr12:9347421-9347921	immune	-0.05501761605992228	SN
chr22_39034663_G_C	LOC105373031	chr22:39034312-39034812	Micro-PVM	-0.18980418974055402	SN
chr10_62309105_T_C	TMEM26	chr10:62308873-62309373	Oligo	0.6183149847900733	SN
chr6_32489640_C_T	HLA-DQA1	chr6:32489635-32490135	Oligo	-0.05490582900879826	SN
chr6_32439183_T_G	HLA-DQB2	chr6:32439064-32439564	Astro	0.06063411387711648	SN
chr6_32358377_G_C	HLA-DRB6	chr6:32358096-32358596	Astro	-0.09649450317764963	SN
chr7_32986402_G_C	RP9P	chr7:32986167-32986667	GabaN	0.09146316726424253	SN
chr15_86557854_C_G	ACAN	chr15:86557667-86558167	OPC	-0.07796143985270731	SN
chr15_91074796_G_A	LOC124900612	chr15:91074361-91074861	OPC	-0.0727588360043061	SN
chr4_10640477_A_G	LINC02498	chr4:10640315-10640815	Oligo	-0.1997914243066834	SN
chr17_3419179_C_T	TRPV3	chr17:3418913-3419413	Oligo	-0.05534461748790598	SN
chr6_32491615_T_C	HLA-DQB1-AS1	chr6:32491437-32491937	GabaN	-0.10880426184194103	SN
chr1_145169446_C_T	LINC01719	chr1:145169187-145169687	Micro-PVM	-0.1416584305948123	SN
chr4_159000625_C_A	GUCY1A1	chr4:159000548-159001048	Astro	0.07749784611529442	SN
chr2_38673687_C_T	LOC124905993	chr2:38673249-38673749	Oligo	-0.08786917079968504	SN
chr13_23892738_G_A	ATP12A	chr13:23892685-23893185	OPC	0.14718482940644062	SN
chr3_15523601_A_G	COLQ	chr3:15523152-15523652	Endo	0.05783468355191168	SN
chr3_46458604_C_G	TDGF1	chr3:46458369-46458869	Astro	0.23292121402159705	SN
chr6_46248179_C_A	RCAN2-DT	chr6:46247917-46248417	DopaN	-0.09459981871774659	SN
chr1_247083962_C_G	OR14A16	chr1:247083681-247084181	Oligo	-0.07597144762204522	SN
chr6_65825725_C_T	EYS	chr6:65825535-65826035	Endo	-0.13544089554022287	SN
chr19_50699974_C_T	LINC01595	chr19:50699759-50700259	OPC	0.06456882999082914	SN
chr5_149892664_C_G	GRPEL2-AS1	chr5:149892501-149893001	GlutaN	0.10763343933254532	SN
chr6_83787443_C_G	LOC124901352	chr6:83787182-83787682	OPC	-0.0627222330182935	SN
chr5_17058176_C_T	BASP1-AS1	chr5:17057981-17058481	Astro	-0.2273837799856775	SN
chr3_189668082_T_C	LINC02043	chr3:189667787-189668287	Oligo	0.06106370845934794	SN
chr4_37795624_C_T	TBC1D1	chr4:37795457-37795957	immune	0.05754034749219006	SN
chr20_5545052_T_C	LOC124904863	chr20:5544740-5545240	Astro	-0.0663382096275047	SN
chr5_147628341_T_C	STK32A	chr5:147628100-147628600	Oligo	0.05578500401433928	SN
chr16_62479664_G_C	MT1H	chr16:62479492-62479992	Astro	0.08856381375662892	SN
chr15_61186658_T_C	LOC124903506	chr15:61186461-61186961	GabaN	-0.06657774290542662	SN
chr6_31053643_T_C	PSORS1C3	chr6:31053497-31053997	Oligo	0.08515512168617256	SN
chr17_65789222_A_G	LRRC37A3	chr17:65788753-65789253	Oligo	0.051458989394028265	SN
chr4_92388456_G_A	FAM13A	chr4:92388297-92388797	GabaN	0.050402727986060825	SN
chr4_103137463_C_A	DAPP1	chr4:103137367-103137867	immune	-0.16516039674605043	SN
chr2_9680635_C_T	LOC105373418	chr2:9680435-9680935	Endo	0.11890365781022427	SN
chr22_36106664_C_T	APOL6	chr22:36106382-36106882	immune	-0.21646224511788237	SN
chr7_156583797_T_C	LOC124901782	chr7:156583554-156584054	OPC	-0.0583468672541797	SN
chr6_32413914_A_G	HLA-DRB1	chr6:32413872-32414372	GabaN	0.05779341290872342	SN
chr15_28895969_C_T	LOC105370752	chr15:28895896-28896396	Micro-PVM	-0.14087726231367537	SN
chr3_189668082_T_C	ADIPOQ	chr3:189667771-189668271	OPC	0.13590503014180477	SN
chr10_28766559_G_A	LOC105376470	chr10:28766210-28766710	Astro	-0.19124500244408615	SN
chr8_23023176_G_T	LOC105379321	chr8:23022938-23023438	Astro	-0.058047818409654006	SN
chr6_32907947_C_T	HLA-DPB2	chr6:32907718-32908218	OPC	0.1273435657984452	SN
chr7_47852337_G_A	LINC00525	chr7:47852021-47852521	GabaN	0.06384420465034557	SN
chr9_117831348_T_G	TAL2	chr9:117831345-117831845	Astro	-0.11312773969076861	SN
chr12_131669171_T_C	LOC105370084	chr12:131668887-131669387	Micro-PVM	0.05895986984320922	SN
chr10_79421514_G_A	LOC105378378	chr10:79421337-79421837	Astro	0.07787176023718834	SN
chr16_90260773_C_G	ADAD2	chr16:90260465-90260965	Astro	0.06047123361835016	SN
chr5_6883692_T_G	LOC105374642	chr5:6883460-6883960	OPC	0.12095789236533872	SN
chr12_63647133_G_A	DPY19L2	chr12:63646827-63647327	GabaN	-0.058149126129405815	SN
chr6_32439184_T_G	HLA-DQB2	chr6:32439064-32439564	GlutaN	0.06181350200576752	SN
chr3_45160928_G_A	CDCP1	chr3:45160645-45161145	Endo	0.1183068164985901	SN
chr19_12497569_T_G	ZNF443	chr19:12497300-12497800	Micro-PVM	-0.05044381828781752	SN
chr10_72644195_A_G	VSIR	chr10:72644103-72644603	Micro-PVM	0.057177963716695146	SN
chr6_32489694_C_A	LOC124901301	chr6:32489634-32490134	GabaN	-0.08564101724457629	SN
chr3_46574660_G_A	LRRC2-AS1	chr3:46574339-46574839	OPC	-0.0529766856859184	SN
chr2_95377980_G_A	LOC442028	chr2:95377926-95378426	Astro	0.07356034767044228	SN
chr6_156475662_A_T	CLDN20	chr6:156475479-156475979	GabaN	0.06974851035784013	SN
chr11_102714514_T_C	MMP27	chr11:102714242-102714742	Micro-PVM	0.41467439630238	SN
chr15_73629212_C_T	LOC101929408	chr15:73629023-73629523	GlutaN	0.06583742453827934	SN
chr1_14596856_A_G	TMEM51-AS2	chr1:14596436-14596936	Astro	-0.10916448108027055	SN
chr4_191747978_T_G	LINC01060	chr4:191747701-191748201	OPC	-0.31973094925849743	SN
chr4_123783_T_A	LOC124900641	chr4:123639-124139	Oligo	0.07417877057055389	SN
chr1_20305534_G_T	LINC01141	chr1:20305269-20305769	immune	-0.10782197043793174	SN
chr17_68978207_G_T	LOC124904048	chr17:68978157-68978657	GlutaN	-0.0633357260588534	SN
chr10_27773021_C_G	MKX	chr10:27772835-27773335	DopaN	-0.05982613366877931	SN
chr13_24176886_G_A	TPTE2P1	chr13:24176484-24176984	GabaN	-0.05035485874437917	SN
chr2_215294234_T_C	SNHG31	chr2:215294163-215294663	Micro-PVM	-0.19253835776723793	SN
chr19_54105425_T_C	KLK10	chr19:54105184-54105684	Oligo	-0.4814022575203598	SN
chr1_230544870_T_A	TRIM67-AS1	chr1:230544669-230545169	Astro	-0.05858838096073338	SN
chr5_177362483_G_A	UNC5A	chr5:177362063-177362563	Endo	0.05660936051394394	SN
chr9_116265649_T_C	LOC105376193	chr9:116265397-116265897	GlutaN	0.08764325297164532	SN
chr13_42242214_C_G	LINC00400	chr13:42241747-42242247	GlutaN	0.06321580735575161	SN
chr7_152005036_T_G	TMEM176A	chr7:152004579-152005079	Oligo	0.17131315531563818	SN
chr4_189429228_C_T	LOC124900171	chr4:189428974-189429474	OPC	-0.07603406945014068	SN
chr21_44438107_C_T	LOC124905043	chr21:44437825-44438325	Oligo	-0.14117602681575647	SN
chr19_14962768_T_C	ADGRE2	chr19:14962534-14963034	Micro-PVM	0.11639229994130673	SN
chr22_24387328_T_C	GSTT2B	chr22:24387208-24387708	GabaN	0.05576604099840754	SN
chr14_18154118_T_G	DHRS4-AS1	chr14:18153808-18154308	immune	-0.08808480166513766	SN
chr2_15764077_A_G	MYCN	chr2:15763829-15764329	Micro-PVM	0.05795783482841177	SN
chr2_235651016_C_T	LOC124907998	chr2:235650869-235651369	Oligo	0.052685438138613705	SN
chr12_26705081_G_T	LOC124902903	chr12:26705054-26705554	Oligo	0.17874737626954929	SN
chr7_66993010_C_T	LOC124901659	chr7:66992672-66993172	GlutaN	-0.050441702204000904	SN
chr11_22883947_A_G	GAS2	chr11:22883713-22884213	Oligo	0.05227841075772233	SN
chr11_75484011_C_G	SERPINH1	chr11:75483771-75484271	Micro-PVM	-0.13641819285678114	SN
chr12_7453331_A_T	CD163L1	chr12:7453248-7453748	GabaN	0.08779522949324825	SN
chr9_106723992_T_C	LOC107987100	chr9:106723621-106724121	GlutaN	-0.18752694285615235	SN
chr14_90261864_G_C	C14orf132	chr14:90261659-90262159	Oligo	-0.05504356799317378	SN
chr5_60674865_T_C	LOC105378988	chr5:60674639-60675139	Astro	-0.05572026118397755	SN
chr2_43642834_C_T	PLEKHH2	chr2:43642381-43642881	GlutaN	-0.05034154066704666	SN
chr19_41768845_C_T	LOC124904713	chr19:41768601-41769101	Endo	0.32135420043770413	SN
chr21_12324438_C_T	LOC110091776	chr21:12324084-12324584	Oligo	-0.45298368647504716	SN
chr12_52508765_T_C	KRT71	chr12:52508568-52509068	GabaN	0.08448687078933848	SN
chr3_137397096_T_A	KY	chr3:137396896-137397396	Micro-PVM	0.21571765879257843	SN
chr10_91890800_T_C	LOC124902479	chr10:91890581-91891081	GabaN	0.054750733363859716	SN
chr5_129484373_A_G	SLC27A6	chr5:129484111-129484611	immune	-0.07627753598357723	SN
chr8_84262959_C_T	LOC105375932	chr8:84262698-84263198	GabaN	-0.089621473418533	SN
chr16_71042394_C_G	LINC00922	chr16:71042295-71042795	Astro	0.05033843591564846	SN
chr6_32358532_A_T	HLA-DRB5	chr6:32358095-32358595	GlutaN	0.06145264204020684	SN
chr12_131599056_G_A	LOC101929974	chr12:131598719-131599219	GabaN	-0.05239916640993947	SN
chr9_99993932_T_G	LOC107987091	chr9:99993628-99994128	Oligo	-0.16970593275706092	SN
chr8_144485625_T_C	LY6H	chr8:144485407-144485907	OPC	-0.07414927847623787	SN
chr6_32907988_T_A	HLA-DPB2	chr6:32907713-32908213	Oligo	0.11672020361095559	SN
chr5_29032860_C_T	LOC124901178	chr5:29032741-29033241	Micro-PVM	0.1449675000831223	SN
chr2_238388818_A_G	RBM44	chr2:238388582-238389082	GabaN	0.05465147500593659	SN
chr5_152182537_T_G	LOC105378231	chr5:152182314-152182814	Micro-PVM	-0.08095380740296587	SN
chr14_18153918_A_G	DHRS4-AS1	chr14:18153781-18154281	GabaN	0.061383722672676555	SN
chr14_16100419_G_A	TRAV13-1	chr14:16100166-16100666	GlutaN	0.054778897464516474	SN
chr14_16100586_G_A	TRAV8-5	chr14:16100187-16100687	Oligo	0.0663270913725782	SN
chr6_47068057_A_G	TNFRSF21	chr6:47067758-47068258	Micro-PVM	0.13049507496071833	SN
chr4_31971884_A_G	LINC02506	chr4:31971506-31972006	OPC	0.07334250706229017	SN
chr6_139593530_A_C	HEBP2	chr6:139593169-139593669	Oligo	0.05370307981853628	SN
chr10_65590388_T_C	LOC105378336	chr10:65590223-65590723	Oligo	-0.052601697191652974	SN
chr9_37707866_G_T	FRMPD1	chr9:37707651-37708151	Oligo	0.056154133655171634	SN
chr14_18682916_C_G	CMA1	chr14:18682661-18683161	Micro-PVM	0.0753900888591188	SN
chr7_156583661_A_G	EN2	chr7:156583563-156584063	DopaN	0.09662049675434714	SN
chr7_22864548_G_T	IL6-AS1	chr7:22864281-22864781	OPC	-0.06082746274096262	SN
chr2_237978267_G_A	MLPH	chr2:237977994-237978494	GlutaN	-0.10389292199947509	SN
chr4_179570102_A_C	ASB5	chr4:179569965-179570465	OPC	0.05801179322539873	SN
chr19_56120426_A_C	LOC124904758	chr19:56120235-56120735	Endo	0.49261082943453127	SN
chr11_3655359_C_T	LOC124902617	chr11:3655104-3655604	GlutaN	0.11176400537766984	SN
chr5_158190463_A_G	LOC105377675	chr5:158190240-158190740	OPC	0.16267962316748807	SN
chr2_242061030_C_T	BOK-AS1	chr2:242060587-242061087	Astro	0.05510200784038233	SN
chr13_22785719_A_T	LINC00566	chr13:22785543-22786043	DopaN	-0.11962711162175221	SN
chr22_23932181_T_C	LOC124900476	chr22:23932091-23932591	Micro-PVM	-0.18114227791597104	SN
chr4_187616857_C_T	LOC105377584	chr4:187616578-187617078	OPC	0.056743530982952706	SN
chr10_119485663_C_T	LOC105378507	chr10:119485454-119485954	Oligo	0.0861008430761303	SN
chr1_468980_G_A	AGRN	chr1:468794-469294	Micro-PVM	-0.06295180319588578	SN
chr1_109696682_G_C	GSTM2	chr1:109696204-109696704	Astro	0.06606706548432584	SN
chr6_32439255_C_T	LOC124901301	chr6:32439064-32439564	OPC	0.050574769444884815	SN
chr8_85494739_C_T	LOC105375933	chr8:85494442-85494942	Oligo	0.1435267208982518	SN
chr16_77243724_G_A	LINC02136	chr16:77243716-77244216	Micro-PVM	0.5913968464160253	SN
chr8_142655489_T_C	LOC105375789	chr8:142655290-142655790	GabaN	-0.07401715044785107	SN
chr5_75002578_G_T	LINC01331	chr5:75002238-75002738	DopaN	-0.0724001151344984	SN
chr21_12616959_G_C	ABCC13	chr21:12616474-12616974	Astro	-0.05734571193361315	SN
chr1_109722291_G_A	GSTM5	chr1:109722002-109722502	DopaN	0.1349654422687312	SN
chr9_93752162_T_G	TLE1-DT	chr9:93751902-93752402	Micro-PVM	-0.06519125758029354	SN
chr12_9534284_G_C	CLECL1	chr12:9534227-9534727	OPC	-0.07111889963266194	SN
chr18_77298091_T_C	LOC124904328	chr18:77297818-77298318	Oligo	0.05943852379617365	SN
chr4_131857569_G_A	LOC101927259	chr4:131857203-131857703	OPC	-0.08603781332768778	SN
chr9_103948718_G_C	LOC124902210	chr9:103948499-103948999	OPC	0.2504658863136715	SN
chr5_135957566_C_A	DCANP1	chr5:135957148-135957648	Micro-PVM	-0.1064156652970345	SN
chr4_60018376_A_C	LOC124900708	chr4:60018280-60018780	Astro	-0.08692533918051382	SN
chr12_102651335_C_T	LINC00485	chr12:102651324-102651824	Oligo	-0.10393583907211301	SN
chr19_35727344_G_A	SLC7A10	chr19:35727067-35727567	Micro-PVM	-0.28263301956323517	SN
chr5_56060878_C_A	MCIDAS	chr5:56060782-56061282	GlutaN	-0.1461129901046072	SN
chr1_5950461_A_G	ESPN	chr1:5950186-5950686	GlutaN	0.06019325853844748	SN
chr6_32439146_C_T	HLA-DQA2	chr6:32439057-32439557	Micro-PVM	-0.06559695433683332	SN
chr10_94873158_A_G	PLCE1-AS2	chr10:94872696-94873196	GabaN	0.08156789712003931	SN
chr15_71604020_T_G	TBC1D21	chr15:71603812-71604312	Astro	-0.08947850161322624	SN
chr6_112236138_G_A	SLC16A10	chr6:112235853-112236353	Oligo	0.07416872334258784	SN
chr6_168789903_T_A	LOC105378128	chr6:168789542-168790042	Oligo	0.05219961216934976	SN
chr2_131462855_A_T	ARHGEF4	chr2:131462383-131462883	Micro-PVM	-0.08443402395185728	SN
chr12_56093954_C_G	ZC3H10	chr12:56093697-56094197	Micro-PVM	0.07102363041136073	SN
chr18_14593449_C_A	LOC105372003	chr18:14593378-14593878	Oligo	0.09811558107715834	SN
chr6_32938034_A_G	LOC105375021	chr6:32937854-32938354	OPC	-0.19947125320464387	SN
chr3_129337430_C_A	LOC105374090	chr3:129337388-129337888	Micro-PVM	-0.09414497003257871	SN
chr11_61496512_G_A	LRRC10B	chr11:61496247-61496747	Micro-PVM	0.09162933174459131	SN
chr1_207851367_A_G	LINC02769	chr1:207851103-207851603	GabaN	-0.18522730335175464	SN
chr4_149692324_T_C	LOC105377472	chr4:149692296-149692796	Astro	0.05213321147866656	SN
chr1_20441724_A_G	CDA	chr1:20441397-20441897	Micro-PVM	-0.07094458244572266	SN
chr5_141703105_C_G	PCDHB8	chr5:141702881-141703381	Micro-PVM	0.06674462347381427	SN
chr6_32433342_T_A	HLA-DQA1	chr6:32433146-32433646	Micro-PVM	-0.07931660336663526	SN
chr9_22819823_T_C	LINC01239	chr9:22819646-22820146	DopaN	0.29586624665077643	SN
chr8_85494739_C_T	LRRCC1	chr8:85494478-85494978	Endo	0.062013778725127366	SN
chr12_116489640_G_T	LOC105370008	chr12:116489430-116489930	Micro-PVM	0.05636922022809365	SN
chr3_130187046_G_A	LINC01471	chr3:130186862-130187362	Oligo	0.1146556389781681	SN
chr13_27051271_T_G	LOC124903139	chr13:27050979-27051479	Oligo	0.4447681033185591	SN
chr2_66507017_T_C	MEIS1-AS3	chr2:66506742-66507242	Astro	-0.06678384591203113	SN
chr2_70911544_A_G	FIGLA	chr2:70911347-70911847	OPC	0.06079191169254505	SN
chr1_101220865_T_C	S1PR1	chr1:101220525-101221025	Oligo	0.0832993029551039	SN
chr13_42242214_C_G	DNAJC15	chr13:42241746-42242246	immune	0.051136220567214785	SN
chr6_32439388_T_C	HLA-DQB1	chr6:32439064-32439564	GabaN	-0.1448912291848501	SN
chr15_78269809_G_A	LOC124903538	chr15:78269531-78270031	Astro	-0.055047480567935736	SN
chr1_109722208_G_C	GSTM5	chr1:109721996-109722496	GlutaN	0.3134448291992724	SN
chr11_98053527_T_A	LINC02713	chr11:98053257-98053757	Oligo	-0.05489080011152936	SN
chr20_3684414_G_T	GFRA4	chr20:3684192-3684692	Micro-PVM	0.06003257493229608	SN
chr12_9098176_T_C	A2M	chr12:9097890-9098390	Oligo	-0.1578116851204836	SN
chr8_151703_C_A	FAM87A	chr8:151396-151896	GabaN	0.07107884347283999	SN
chr1_109722291_G_A	GSTM5	chr1:109722002-109722502	OPC	0.24770359266175568	SN
chr10_47163583_C_G	ANTXRL	chr10:47163294-47163794	immune	0.0671141337458836	SN
chr6_168789903_T_A	LOC105378126	chr6:168789542-168790042	Oligo	0.10334231937919114	SN
chr6_31137234_C_T	PSORS1C3	chr6:31136789-31137289	Endo	-0.05286369384883116	SN
chr6_26195950_G_C	LOC101928743	chr6:26195749-26196249	GlutaN	0.07742709932129	SN
chr14_88401557_T_C	SERPINA10	chr14:88401180-88401680	GabaN	-0.06523063964233167	SN
chr6_25748230_G_C	H4C1	chr6:25747947-25748447	immune	-0.0632407108113262	SN
chr14_53355335_G_A	LOC107984642	chr14:53355107-53355607	Micro-PVM	-0.12293586350955321	SN
chr15_38073891_T_A	PAK6-AS1	chr15:38073646-38074146	Micro-PVM	-0.07505419838937899	SN
chr14_16250093_G_A	TRAV21	chr14:16249828-16250328	Oligo	-0.07273996817148043	SN
chr9_111528463_G_A	LOC124902232	chr9:111528201-111528701	OPC	-0.10356383901286437	SN
chr11_104613772_A_G	LINC02552	chr11:104613341-104613841	Oligo	0.1480650887619186	SN
chr6_30982883_C_T	C6orf15	chr6:30982755-30983255	Oligo	-0.10455438365068925	SN
chr3_53203996_G_A	PRKCD	chr3:53203796-53204296	OPC	0.06850925197890945	SN
chr2_156634981_G_C	LINC01876	chr2:156634678-156635178	OPC	-0.07858449939320344	SN
chr15_32240197_T_C	GOLGA8A	chr15:32240048-32240548	OPC	0.16690557308779397	SN
chr6_29753528_T_C	HCP5B	chr6:29753510-29754010	OPC	-0.06912059355299216	SN
chr6_3355930_T_C	LOC105374890	chr6:3355761-3356261	Micro-PVM	0.06517944610387083	SN
chr11_111311643_C_T	COLCA2	chr11:111311417-111311917	OPC	-0.21472616127120503	SN
chr16_683906_C_T	STUB1-DT	chr16:683836-684336	GlutaN	0.06487435311386403	SN
chr12_132648820_C_T	LOC105370094	chr12:132648733-132649233	GlutaN	0.06818609168083878	SN
chr6_32489879_T_G	HLA-DQA1	chr6:32489634-32490134	DopaN	-0.060623890415369974	SN
chr3_13793901_G_C	LINC00620	chr3:13793732-13794232	DopaN	-0.05122493661412175	SN
chr3_72139968_A_G	LINC00877	chr3:72139566-72140066	immune	0.19177519364285756	SN
chr3_74831029_A_C	LOC105377168	chr3:74830907-74831407	OPC	-0.06015828255816058	SN
chr2_66507017_T_C	MEIS1-AS3	chr2:66506742-66507242	GabaN	-0.0593796848366166	SN
chr13_22127498_C_G	LOC124903230	chr13:22127186-22127686	Endo	-0.07810686230331298	SN
chr6_168598252_A_C	LOC102725048	chr6:168597919-168598419	Oligo	-0.06064779674286935	SN
chr15_87446617_G_C	PLIN1	chr15:87446383-87446883	DopaN	-0.22565033254327282	SN
chr13_18540286_T_C	ANKRD26P3	chr13:18540218-18540718	Micro-PVM	0.05695417317842022	SN
chr17_44770291_C_A	LINC01976	chr17:44770222-44770722	Micro-PVM	0.0506517304899754	SN
chr6_78546564_A_G	LOC101928570	chr6:78546370-78546870	GabaN	0.10613280239532585	SN
chr7_4542305_G_A	LOC124902738	chr7:4542005-4542505	Micro-PVM	-0.0505656684077862	SN
chr7_42651462_G_A	LOC105375250	chr7:42651239-42651739	Astro	0.05448774246092358	SN
chr6_32907947_C_T	HLA-DPB2	chr6:32907713-32908213	GabaN	0.0837265820999189	SN
chr12_52355796_T_C	KRT84	chr12:52355462-52355962	GabaN	0.06805227904795885	SN
chr9_149203764_G_A	LINC02692	chr9:149203487-149203987	GlutaN	-0.06236859936104233	SN
chr1_199630896_A_G	LINC00862	chr1:199630610-199631110	Astro	0.06214102507527386	SN
chr2_739860_G_A	LOC105373480	chr2:739473-739973	Endo	0.07830067319720113	SN
chr3_189539344_G_A	KNG1	chr3:189539027-189539527	Astro	-0.10173247258643237	SN
chr6_32487795_C_T	HLA-DQB2	chr6:32487420-32487920	Micro-PVM	-0.06056666273577482	SN
chr15_95664905_G_C	LOC105371009	chr15:95664619-95665119	OPC	0.07203921018219717	SN
chr16_64295261_A_C	NDRG4	chr16:64295033-64295533	Astro	0.13269559387380347	SN
chr18_57413315_C_G	LINC-ROR	chr18:57413098-57413598	Micro-PVM	0.053567683952138845	SN
chr15_88860877_T_C	LOC105370972	chr15:88860766-88861266	OPC	0.06548270098597353	SN
chr17_30075989_G_C	MYO18A	chr17:30075714-30076214	DopaN	0.05533621420687673	SN
chr2_70911544_A_G	VAX2	chr2:70911347-70911847	GabaN	0.3593811604860635	SN
chr9_136243661_C_G	LHX2-AS1	chr9:136243522-136244022	Oligo	-0.10180831162811343	SN
chr6_29809581_T_C	HLA-A	chr6:29809369-29809869	OPC	0.06448386343276091	SN
chr1_117622214_G_A	TENT5C	chr1:117621953-117622453	immune	-0.06722869511890917	SN
chr6_31054374_A_G	POU5F1	chr6:31054049-31054549	Astro	-0.20511494504008798	SN
chr6_1085669_C_T	FOXF2	chr6:1085418-1085918	Micro-PVM	0.07549631922874811	SN
chr19_57596161_C_T	LOC105372460	chr19:57595925-57596425	OPC	0.09254199318014944	SN
chr5_179371635_C_T	AACSP1	chr5:179371386-179371886	OPC	0.05932978620247642	SN
chr2_68379373_C_G	LOC102724389	chr2:68379171-68379671	GabaN	-0.06347828622962615	SN
chr1_110258662_C_T	LOC124904276	chr1:110258498-110258998	Astro	-0.06532246860405522	SN
chr8_142655489_T_C	MROH5	chr8:142655290-142655790	GabaN	-0.06612685882541225	SN
chr9_5191691_G_C	RLN1	chr9:5191448-5191948	DopaN	0.07542469693960374	SN
chr8_27522365_A_G	LOC105379340	chr8:27522145-27522645	Oligo	-0.6985801376977738	SN
chr1_39360151_G_A	OXCT2P1	chr1:39359970-39360470	Oligo	0.07423243053530015	SN
chr11_78721097_G_A	LOC124902724	chr11:78720907-78721407	Astro	-0.06402506686258924	SN
chr10_6267298_C_A	PFKFB3	chr10:6267245-6267745	Micro-PVM	-0.075820126361549	SN
chr1_24414890_A_G	NCMAP	chr1:24414556-24415056	GabaN	0.13657646205277985	SN
chr15_86825366_G_A	ABHD2	chr15:86825151-86825651	Micro-PVM	-0.06133643521839005	SN
chr6_171315428_T_C	LOC107986674	chr6:171315123-171315623	DopaN	0.06045003766051815	SN
chr7_54706734_G_A	VSTM2A-OT1	chr7:54706617-54707117	OPC	0.06384269976484092	SN
chr1_109722292_C_G	GSTM5	chr1:109722002-109722502	Endo	0.2083404641078217	SN
chr4_60018418_C_T	LOC124900708	chr4:60018328-60018828	Oligo	-0.094438758022239	SN
chr6_168776471_C_A	TCP10L3	chr6:168776182-168776682	Endo	0.056669363831941766	SN
chr3_42508462_G_A	FRG2C	chr3:42508215-42508715	Endo	0.0733323108905255	SN
chr8_143819876_C_T	LNCOC1	chr8:143819494-143819994	Astro	0.05948219804148991	SN
chr8_40216770_A_C	IDO2	chr8:40216694-40217194	Micro-PVM	0.07144574213793042	SN
chr8_93402524_G_T	LOC105375638	chr8:93402214-93402714	Astro	0.0595875368399863	SN
chr12_108314047_G_A	CMKLR1	chr12:108313823-108314323	Micro-PVM	-0.14457342665719608	SN
chr7_156409260_C_T	LOC124901785	chr7:156409012-156409512	Astro	-0.10836176354346416	SN
chr15_22161124_G_T	LOC105370726	chr15:22160826-22161326	DopaN	-0.05076515370594237	SN
chr3_40324768_G_T	LOC124906228	chr3:40324518-40325018	Micro-PVM	0.07368665978978406	SN
chr11_116514784_A_G	LINC02151	chr11:116514522-116515022	GabaN	0.0958662015137337	SN
chr6_30935606_G_A	HCG22	chr6:30935529-30936029	GlutaN	0.0927767363524108	SN
chr7_5262138_G_A	ZNF890P	chr7:5262071-5262571	DopaN	-0.14205723418459115	SN
chr9_137051576_G_A	WDR38	chr9:137051262-137051762	Astro	0.0908062859246197	SN
chr13_108960522_A_G	LOC107984602	chr13:108960423-108960923	GlutaN	0.1130065976622161	SN
chr5_61660614_T_C	ELOVL7	chr5:61660418-61660918	DopaN	0.07635635751233316	SN
chr11_62314386_G_T	SCGB1D2	chr11:62314134-62314634	GabaN	-0.06746750119452116	SN
chr15_78037938_T_G	FAH	chr15:78037732-78038232	Endo	0.058124134795149995	SN
chr20_1165685_T_C	PSMF1	chr20:1165298-1165798	Oligo	0.10808188533719942	SN
chr18_27695948_G_A	LOC105372040	chr18:27695656-27696156	Oligo	-0.1386151846764836	SN
chr21_40922680_C_A	LOC107987299	chr21:40922419-40922919	OPC	-0.07830505337596527	SN
chr20_1636106_C_T	SIRPD	chr20:1635954-1636454	Astro	0.08181946877251312	SN
chr7_99448438_C_T	BHLHA15	chr7:99448157-99448657	OPC	-0.07767926810964632	SN
chr8_17917555_G_T	PDGFRL	chr8:17917330-17917830	Oligo	-0.06865248939552338	SN
chr12_76228306_C_T	BBS10	chr12:76228124-76228624	Oligo	-0.10035060547786578	SN
chr10_66433655_A_G	LOC105378339	chr10:66433464-66433964	Endo	0.12212904026678695	SN
chr8_99051473_C_T	MATN2	chr8:99051208-99051708	Micro-PVM	-0.21546434625010846	SN
chr16_10161478_T_C	LOC105371076	chr16:10161281-10161781	OPC	-0.0679033561355098	SN
chr2_105205800_A_C	LINC01159	chr2:105205561-105206061	Oligo	-0.06717945026990968	SN
chr2_237806382_G_A	PRLH	chr2:237806164-237806664	Astro	0.06451498345209927	SN
chr1_117685460_T_C	TENT5C	chr1:117685188-117685688	Micro-PVM	0.21248318411922984	SN
chr3_128945964_G_A	LOC124909426	chr3:128945874-128946374	Endo	-0.269557429941619	SN
chr19_16068668_G_A	CYP4F11	chr19:16068372-16068872	Astro	0.4897595275383111	SN
chr2_32930847_C_A	LOC105374453	chr2:32930668-32931168	OPC	-0.05529184751086946	SN
chr3_29754722_G_A	RBMS3	chr3:29754310-29754810	Oligo	-0.05434858342083437	SN
chr6_29753571_A_G	HCP5B	chr6:29753510-29754010	Oligo	0.06501133107741763	SN
chr12_131308117_C_A	LOC105370082	chr12:131308000-131308500	Endo	-0.07860501995906155	SN
chr3_118374747_C_T	GAP43	chr3:118374479-118374979	immune	-0.08140691980852655	SN
chr10_45821284_C_T	ZNF22-AS1	chr10:45821033-45821533	Micro-PVM	-0.0710681074198316	SN
chr9_147085109_G_A	FCN2	chr9:147084879-147085379	Endo	-0.05983819062264417	SN
chr10_103755038_T_C	AS3MT	chr10:103754982-103755482	Micro-PVM	-0.05262278955860822	SN
chr10_78424792_T_A	KCNMA1-AS3	chr10:78424521-78425021	Endo	-0.0814296412256379	SN
chr8_18173019_A_G	LOC124901892	chr8:18172760-18173260	Oligo	-0.0736021628094754	SN
chr3_100892442_C_A	LOC105373996	chr3:100892177-100892677	GlutaN	-0.06463023120394018	SN
chr17_16943814_T_G	LOC284191	chr17:16943557-16944057	GlutaN	-0.08691181314435559	SN
chr3_10839417_T_C	LOC105376950	chr3:10838943-10839443	Micro-PVM	0.05290768011706515	SN
chr16_74507807_A_G	CDH3	chr16:74507568-74508068	Micro-PVM	-0.14046868199231533	SN
chr2_21022918_G_T	APOB	chr2:21022600-21023100	Oligo	0.0700239611381388	SN
chr11_72759878_T_C	LOC107984421	chr11:72759638-72760138	Micro-PVM	0.08360167214196501	SN
chr11_35185527_A_G	LOC105376627	chr11:35185211-35185711	Micro-PVM	-0.061336104281143555	SN
chr14_46602983_C_T	PTGER2	chr14:46602763-46603263	Micro-PVM	-0.2824230006940809	SN
chr6_52864164_T_C	CILK1	chr6:52863852-52864352	Oligo	-0.05863673246405732	SN
chr10_3048717_A_G	LOC124902532	chr10:3048473-3048973	GabaN	0.06818124130007597	SN
chr1_248057741_G_A	OR2T11	chr1:248057500-248058000	Astro	0.060883712050270766	SN
chr11_124358974_C_A	LOC102724410	chr11:124358703-124359203	Micro-PVM	-0.08053067999256225	SN
chr19_59935751_T_C	MIMT1	chr19:59935605-59936105	DopaN	-0.06951268972285352	SN
chr7_133707575_T_C	LOC105375511	chr7:133707404-133707904	Oligo	-0.1984507290310673	SN
chr6_25748230_G_C	SLC17A1	chr6:25747874-25748374	Micro-PVM	-0.08685307836499856	SN
chr11_75484011_C_G	SERPINH1	chr11:75483792-75484292	Endo	-0.06499580425774365	SN
chr6_30936028_G_A	MUC22	chr6:30935529-30936029	Astro	0.05307148026719499	SN
chr2_95380638_T_G	TEKT4	chr2:95380633-95381133	GlutaN	-0.2942900779279398	SN
chr12_30991770_G_C	LOC124902912	chr12:30991562-30992062	OPC	-0.09563043353159806	SN
chr11_19897542_C_T	NAV2-AS3	chr11:19897376-19897876	Micro-PVM	-0.07463581700376931	SN
chr5_103039757_C_T	SLCO6A1	chr5:103039563-103040063	Endo	-0.0630552205672621	SN
chr1_119779884_C_G	HMGCS2	chr1:119779684-119780184	Astro	-0.19324017029505214	SN
chr12_125992196_G_A	LINC02826	chr12:125992071-125992571	GlutaN	0.21370115622132335	SN
chr1_109696604_G_C	GSTM2	chr1:109696200-109696700	Oligo	0.05118457347719918	SN
chr3_10280397_G_A	GHRL	chr3:10280183-10280683	GabaN	-0.10959287842644816	SN
chr12_65104515_T_G	WIF1	chr12:65104233-65104733	immune	-0.13044889702317564	SN
chr7_6754408_A_G	ZNF853	chr7:6754122-6754622	immune	-0.11653795053020222	SN
chr12_9829712_G_C	LOC124902874	chr12:9829379-9829879	Astro	0.13644981779237053	SN
chr15_43085000_G_A	SLC28A2	chr15:43084742-43085242	GlutaN	-0.10344085730616559	SN
chr10_28700305_T_C	BAMBI	chr10:28699977-28700477	Oligo	0.24551870119852914	SN
chr2_232852475_G_C	ALPG	chr2:232852238-232852738	Micro-PVM	-0.05295741544895982	SN
chr5_178490434_C_T	LOC100128340	chr5:178490174-178490674	OPC	-0.18312340664234394	SN
chr5_112179598_C_A	STARD4-AS1	chr5:112179283-112179783	GabaN	-0.3746833516977164	SN
chr3_42508462_G_A	VIPR1	chr3:42508212-42508712	Oligo	0.4558194143946155	SN
chr16_21219354_C_G	LOC105371125	chr16:21218986-21219486	GlutaN	0.05973167712057048	SN
chr5_117251807_A_G	LOC105379133	chr5:117251482-117251982	Oligo	0.09126339636199354	SN
chr2_119724611_A_G	STEAP3	chr2:119724383-119724883	Oligo	0.07249761522715481	SN
chr7_118118217_A_T	MET	chr7:118117925-118118425	Endo	-0.07227849811272069	SN
chr4_72977959_G_A	UGT2A1	chr4:72977690-72978190	OPC	0.19812510681266238	SN
chr6_32488177_T_G	HLA-DQB2	chr6:32488039-32488539	GlutaN	-0.05002964957538136	SN
chr16_72202706_T_C	BEAN1	chr16:72202518-72203018	GlutaN	-0.06589970781904064	SN
chr1_149192202_G_A	VPS45	chr1:149192033-149192533	Endo	-0.054009752787840704	SN
chr10_71233665_G_A	EIF4EBP2	chr10:71233337-71233837	Micro-PVM	0.07090537626328164	SN
chr3_39179170_T_G	LOC105377035	chr3:39178941-39179441	Oligo	-0.053954382947402735	SN
chr3_197048423_A_G	CPN2	chr3:197048189-197048689	Endo	-0.10260563164504077	SN
chr10_105227813_A_G	LOC105378464	chr10:105227591-105228091	GlutaN	-0.06231803895311128	SN
chr16_20730701_G_T	ERI2	chr16:20730492-20730992	Astro	-0.07085459472834366	SN
chr9_102509173_C_G	LINC01501	chr9:102508919-102509419	OPC	-0.05131093986821167	SN
chr2_168139696_T_G	B3GALT1	chr2:168139466-168139966	Oligo	-0.17553920987446503	SN
chr1_102923313_G_T	COL11A1	chr1:102923071-102923571	Oligo	0.18170984769582788	SN
chr8_28587078_T_C	PNOC	chr8:28586814-28587314	OPC	-0.05793169779690999	SN
chr8_85729021_A_C	LOC124901970	chr8:85728767-85729267	Astro	0.05493104421828576	SN
chr2_239076694_G_C	LINC01937	chr2:239076523-239077023	Astro	-0.06250438288662163	SN
chr9_82647755_C_A	KLF9-DT	chr9:82647376-82647876	Micro-PVM	-0.07577696755095431	SN
chr6_141157933_G_A	LOC107986652	chr6:141157627-141158127	Astro	0.05050105797782045	SN
chr7_24895081_C_G	LOC124901820	chr7:24894587-24895087	Oligo	-0.056245215602825915	SN
chr22_38036063_A_G	GGA1	chr22:38035844-38036344	Micro-PVM	0.08211758806128344	SN
chr6_32489802_G_A	HLA-DQB1-AS1	chr6:32489635-32490135	OPC	-0.17878265712745	SN
chr19_16068668_G_A	CYP4F2	chr19:16068378-16068878	GabaN	0.1673820409704443	SN
chr6_29754466_G_A	HLA-H	chr6:29754056-29754556	GlutaN	0.08388099582945685	SN
chr4_191747978_T_G	LINC01060	chr4:191747701-191748201	immune	-0.2338774758159028	SN
chr9_104040060_T_C	ROR2	chr9:104039904-104040404	Micro-PVM	-0.051183749550325786	SN
chr22_45034896_T_C	LOC105373059	chr22:45034410-45034910	Micro-PVM	0.1063533602193556	SN
chr9_33541985_C_G	SUGT1P1	chr9:33541858-33542358	GlutaN	-0.06417218188753271	SN
chr7_17810842_G_A	LINC02889	chr7:17810654-17811154	Endo	0.0883034970531873	SN
chr13_25266147_C_T	SHISA2	chr13:25265664-25266164	GabaN	0.06190453751135738	SN
chr16_90121728_G_T	NECAB2	chr16:90121498-90121998	Astro	0.050623846137368034	SN
chr14_70558513_G_C	LOC105370575	chr14:70558300-70558800	Micro-PVM	0.07428495229530441	SN
chr9_82647663_T_G	KLF9	chr9:82647376-82647876	Oligo	0.30087476841518246	SN
chr6_168789850_A_G	LOC105378126	chr6:168789542-168790042	GabaN	-0.06063567332093811	SN
chr3_198403524_T_C	LOC124906254	chr3:198403235-198403735	GabaN	-0.11979881751778976	SN
chr8_91734727_C_T	TMEM64	chr8:91734660-91735160	OPC	-0.053443358384202	SN
chr14_65029063_G_A	LOC124903341	chr14:65028771-65029271	Oligo	-0.08181397972006099	SN
chr2_10874356_C_G	LINC01954	chr2:10873984-10874484	Micro-PVM	0.14328801089802568	SN
chr4_59307884_G_C	EXOC1L	chr4:59307724-59308224	GlutaN	-1.3144198541191647	SN
chr10_5905041_G_C	FBH1	chr10:5904752-5905252	immune	0.07089569265293161	SN
chr3_125295628_C_T	PARP15	chr3:125295342-125295842	immune	-0.054758055101840064	SN
chr9_109393391_A_G	LOC107987025	chr9:109393234-109393734	Micro-PVM	-0.5898104947241349	SN
chr21_13898985_A_G	LOC105369302	chr21:13898887-13899387	OPC	0.05835199470480301	SN
chr9_109393391_A_G	LOC112268050	chr9:109393234-109393734	GabaN	-0.22310024650538374	SN
chr2_38122317_G_A	CYP1B1-AS1	chr2:38122077-38122577	Oligo	-0.17308053287931102	SN
chr14_85549362_G_C	CCDC88C	chr14:85549127-85549627	GlutaN	0.05403998990469816	SN
chr12_125992256_C_A	LINC02826	chr12:125992071-125992571	GlutaN	-0.10663179166279413	SN
chr8_57701271_T_C	LINC00588	chr8:57700796-57701296	Astro	0.16866736494053747	SN
chr2_216316973_G_A	LOC102724861	chr2:216316752-216317252	immune	-0.08621557873400221	SN
chr9_143295846_G_A	LOC124902289	chr9:143295549-143296049	Oligo	-0.059431929326639654	SN
chr20_35393556_G_T	ACTL10	chr20:35393151-35393651	Endo	-0.060619434322532584	SN
chr13_94714612_A_G	CLDN10-AS1	chr13:94714378-94714878	Astro	-0.057687684544831086	SN
chr14_71343791_G_T	ZDHHC22	chr14:71343605-71344105	DopaN	-0.1260194346916199	SN
chr6_32414661_T_C	HLA-DRB1	chr6:32414448-32414948	GabaN	-0.11447415588607157	SN
chr6_32488315_C_A	HLA-DQA1	chr6:32488047-32488547	GabaN	-0.05932382114524337	SN
chr11_108505942_G_A	POGLUT3	chr11:108505671-108506171	GabaN	-0.07298155598875677	SN
chr4_2401825_C_A	ZFYVE28	chr4:2401570-2402070	immune	0.09975961871356276	SN
chr10_134153316_C_T	LOC105378574	chr10:134153014-134153514	OPC	0.19310480647829298	SN
chr10_47163519_A_G	LOC105378577	chr10:47163294-47163794	GabaN	-0.060662670991227685	SN
chr22_36662178_T_C	APOL3	chr22:36661834-36662334	Astro	0.0896030274148849	SN
chr6_69753897_C_G	ADGRB3-DT	chr6:69753554-69754054	Micro-PVM	0.05908916060299951	SN
chr7_28374848_C_G	LOC105375208	chr7:28374580-28375080	Micro-PVM	-0.07654327645936476	SN
chr6_29754340_G_T	HLA-H	chr6:29754078-29754578	DopaN	0.11678431144562218	SN
chr7_44253118_G_A	AEBP1	chr7:44252880-44253380	Micro-PVM	-0.13312888506277964	SN
chr2_113594060_T_C	PSD4	chr2:113593780-113594280	GlutaN	0.07642340922721225	SN
chr8_28587153_C_G	PNOC	chr8:28586814-28587314	GabaN	-0.10033181605043673	SN
chr17_3420723_C_A	OR3A1	chr17:3420438-3420938	Astro	-0.058419137671294585	SN
chr22_45419130_T_C	LOC105373062	chr22:45418810-45419310	OPC	-0.08026732466818665	SN
chr1_72470361_A_C	LINC02797	chr1:72470163-72470663	Endo	-0.0997356241117251	SN
chr10_92437617_A_G	LOC105378433	chr10:92437466-92437966	Oligo	0.25845529817074286	SN
chr4_60309684_A_G	SPINK2	chr4:60309376-60309876	GabaN	-0.14778290738149957	SN
chr20_2569852_A_G	EBF4	chr20:2569647-2570147	OPC	-0.07585412468618458	SN
chr5_18988460_C_T	LOC105374669	chr5:18988159-18988659	GlutaN	-0.28128054201889974	SN
chr12_94984482_C_T	NDUFA12	chr12:94984178-94984678	immune	0.13452456862706264	SN
chr10_94317264_T_C	MYOF	chr10:94317130-94317630	Astro	0.07878538948851777	SN
chr6_32358489_A_C	HLA-DRB5	chr6:32358095-32358595	Endo	0.05021604199322294	SN
chr1_20305534_G_T	CAMK2N1	chr1:20305269-20305769	immune	-0.17352860603065423	SN
chr16_90265403_T_G	ADAD2	chr16:90265106-90265606	Astro	0.05529608534759589	SN
chr12_131020757_G_C	LOC107984452	chr12:131020411-131020911	Micro-PVM	0.08217175491434991	SN
chr8_66011980_C_T	LINC01299	chr8:66011686-66012186	Astro	-0.059825686207335416	SN
chr1_109720806_T_C	GSTM5	chr1:109720437-109720937	Astro	-0.05882375044686494	SN
chr13_110080392_A_G	PRECSIT	chr13:110080176-110080676	Oligo	-0.3741700482246859	SN
chr14_89764446_G_A	SNHG10	chr14:89763961-89764461	GabaN	-0.051587719436001045	SN
chr2_237160634_T_C	LOC107986002	chr2:237160348-237160848	Astro	-0.058355119146521695	SN
chr6_32422295_C_T	HLA-DRB1	chr6:32422135-32422635	Micro-PVM	0.05433661101795373	SN
chr7_5262240_A_G	ZNF890P	chr7:5262107-5262607	GlutaN	0.058436658261841856	SN
chr9_38405469_A_G	LOC105376040	chr9:38405216-38405716	OPC	0.06723489694501561	SN
chr6_32108767_C_T	TSBP1	chr6:32108367-32108867	Endo	0.07890569832023164	SN
chr7_24280095_A_G	LOC105375188	chr7:24279595-24280095	Oligo	-0.09142561886526313	SN
chr17_818889_C_T	NXN	chr17:818767-819267	immune	0.20278105518345857	SN
chr2_240352288_G_C	LOC150935	chr2:240351982-240352482	immune	-0.05461725479326196	SN
chr13_108960416_G_A	LOC101927627	chr13:108960342-108960842	GabaN	0.057799847735469534	SN
chr5_174781026_G_A	LOC124901139	chr5:174780912-174781412	Endo	0.10109458684347328	SN
chr16_61121865_T_G	IRX6	chr16:61121606-61122106	GlutaN	-0.053278035090760234	SN
chr9_100257261_C_T	LOC124902202	chr9:100256811-100257311	DopaN	-0.07946096540354475	SN
chr11_78092666_T_C	THRSP	chr11:78092441-78092941	Astro	0.07070475960967215	SN
chr6_32938034_A_G	HLA-DPB2	chr6:32937854-32938354	GlutaN	-0.3812502506690887	SN
chr17_16592391_T_C	FAM106C	chr17:16592164-16592664	GabaN	1.0720402061303882	SN
chr11_78092666_T_C	KCTD21-AS1	chr11:78092441-78092941	OPC	0.05620999568476215	SN
chr14_94781897_G_C	BEGAIN	chr14:94781700-94782200	immune	-0.08043036177260587	SN
chr6_32452490_A_G	HLA-DRB6	chr6:32452259-32452759	Endo	0.051300053443124494	SN
chr20_1636130_G_T	SIRPD	chr20:1635954-1636454	OPC	0.050051401313755406	SN
chr6_31210223_T_G	HLA-B	chr6:31210096-31210596	Micro-PVM	-0.15049202974403642	SN
chr6_170038889_C_G	LOC105378142	chr6:170038434-170038934	GabaN	-0.09283283403228038	SN
chr1_109722444_G_A	GSTM5	chr1:109721996-109722496	immune	-0.08039746901139933	SN
chr12_125992442_G_A	LINC02826	chr12:125992071-125992571	GlutaN	-0.10366631939613935	SN
chr7_38506840_T_A	TRG-AS1	chr7:38506702-38507202	Micro-PVM	-0.05850539327053106	SN
chr1_37314919_C_T	LOC107984942	chr1:37314689-37315189	OPC	0.06561339258946042	SN
chr1_219940462_A_G	C1orf115	chr1:219940271-219940771	GabaN	-0.06140880909380453	SN
chr17_29497337_G_A	UNC119	chr17:29497086-29497586	GlutaN	-0.16821820648308616	SN
chr2_111281241_A_G	LOC124907866	chr2:111281001-111281501	Oligo	0.06502730451892713	SN
chr10_13061373_C_T	CCDC3	chr10:13061188-13061688	OPC	-0.054245589779478465	SN
chr6_29809693_G_T	HLA-A	chr6:29809369-29809869	OPC	-0.1425219747045503	SN
chr9_102119575_G_A	LOC101927847	chr9:102119495-102119995	Endo	-0.1146026290580181	SN
chr15_20336834_A_G	WHAMMP3	chr15:20336644-20337144	Endo	-0.053582146571740985	SN
chr4_36279916_G_A	LOC439933	chr4:36279721-36280221	Micro-PVM	-0.07153931714765172	SN
chr8_125334549_G_A	FER1L6-AS2	chr8:125334277-125334777	Oligo	0.09460754342117372	SN
chr4_1249176_A_G	LOC105374346	chr4:1248899-1249399	GabaN	0.14798015980015933	SN
chr21_34859804_A_G	CLDN14	chr21:34859460-34859960	OPC	-0.07021348739238586	SN
chr3_46574576_G_A	LRRC2-AS1	chr3:46574339-46574839	Astro	-0.130614777366588	SN
chr19_54510733_C_A	SIGLEC8	chr19:54510494-54510994	OPC	-0.09634568032283797	SN
chr11_5997179_C_G	OR52E5	chr11:5996933-5997433	OPC	0.0937949904056099	SN
chr6_29753543_C_G	HCP5B	chr6:29753510-29754010	GlutaN	-0.13781474825382345	SN
chr14_94837431_A_T	BEGAIN	chr14:94837085-94837585	OPC	0.050308454537480785	SN
chr6_32489677_T_C	LOC124901301	chr6:32489634-32490134	OPC	0.1085433310982844	SN
chr2_130410248_A_G	RAB6C	chr2:130409896-130410396	DopaN	0.10196803750308803	SN
chr5_32141825_C_T	LOC124900953	chr5:32141545-32142045	Astro	-0.060952529400223554	SN
chr20_3307495_C_A	SLC4A11	chr20:3307318-3307818	Endo	0.28941616073088494	SN
chr16_4826650_A_G	SEPTIN12	chr16:4826445-4826945	Astro	0.11183864543238276	SN
chr7_156583661_A_G	LOC105375594	chr7:156583563-156584063	OPC	0.2772214499781871	SN
chr12_132240880_T_C	LINC02361	chr12:132240783-132241283	GabaN	0.07755042257951583	SN
chr6_18456975_C_G	LOC105374955	chr6:18456814-18457314	Micro-PVM	0.09230431502768965	SN
chr4_12102105_G_T	LOC107986179	chr4:12101935-12102435	Micro-PVM	-0.06553290645971455	SN
chr1_231009774_A_T	DISC1	chr1:231009557-231010057	GlutaN	0.09740230050053	SN
chr11_102643165_A_G	MMP3	chr11:102642807-102643307	Astro	-0.13358103761810902	SN
chr1_196069963_G_A	CFHR2	chr1:196069694-196070194	Astro	0.05637538797996955	SN
chr14_87017765_A_G	LGMN	chr14:87017597-87018097	Micro-PVM	0.3486614604456335	SN
chr6_135305806_T_C	HMGA1P7	chr6:135305339-135305839	DopaN	-0.05878368770159592	SN
chr3_134105619_C_A	NUDT16L2P	chr3:134105429-134105929	OPC	-0.08566689326243182	SN
chr5_127593371_A_G	C5orf63	chr5:127593296-127593796	DopaN	-0.10397611385131622	SN
chr5_132747756_G_C	P4HA2-AS1	chr5:132747498-132747998	Astro	0.31099173748097453	SN
chr16_277790_C_T	ARHGDIG	chr16:277735-278235	GabaN	0.05727777149984625	SN
chr3_6214526_C_A	LOC124909341	chr3:6214367-6214867	Micro-PVM	0.06181441187783587	SN
chr18_14594032_G_T	LOC105372003	chr18:14593972-14594472	Astro	-0.05178000328006371	SN
chr8_35500175_C_G	LOC105379369	chr8:35499983-35500483	GlutaN	0.11351938155345032	SN
chr3_52273613_A_C	TWF2-DT	chr3:52273333-52273833	Micro-PVM	0.0589581135224142	SN
chr6_32422537_C_A	HLA-DRB1	chr6:32422135-32422635	Oligo	-0.18836746297505513	SN
chr15_55407732_C_A	GCOM1	chr15:55407346-55407846	Astro	-0.05953465823416337	SN
chr3_191665728_T_C	LOC107986167	chr3:191665480-191665980	Endo	-0.05682793186092061	SN
chr4_141633425_C_A	LINC00500	chr4:141633218-141633718	Oligo	1.1814557970156878	SN
chr9_99993806_T_A	CTSL3P	chr9:99993628-99994128	Micro-PVM	0.23871225953360664	SN
chr4_168689913_C_G	LOC105377519	chr4:168689687-168690187	DopaN	-0.14375411849170838	SN
chr5_75002578_G_T	LOC124901005	chr5:75002238-75002738	Oligo	-0.060237877847870935	SN
chr16_90872648_A_C	CRISPLD2	chr16:90872462-90872962	immune	-0.5186317793878432	SN
chr11_1294094_C_G	MUC5B-AS1	chr11:1293750-1294250	OPC	-0.07459138119067621	SN
chr11_18510359_G_A	LDHC	chr11:18510153-18510653	DopaN	0.11673881930318375	SN
chr14_87017765_A_G	LGMN	chr14:87017597-87018097	Endo	0.12812089071999555	SN
chr1_14691937_T_C	FHAD1	chr1:14691829-14692329	DopaN	0.12142796134661982	SN
chr6_151163416_G_C	ULBP1	chr6:151162984-151163484	GabaN	-0.21516994336672557	SN
chr12_42663815_T_C	PRICKLE1	chr12:42663681-42664181	OPC	0.05802078835949054	SN
chr8_17269740_G_C	FGF20	chr8:17269253-17269753	immune	0.20005563057015197	SN
chr6_164773721_C_T	LOC105378099	chr6:164773668-164774168	GlutaN	0.062039568524929756	SN
chr21_40497996_T_C	UMODL1-AS1	chr21:40497826-40498326	Oligo	0.09685771515052277	SN
chr10_64730266_G_A	LOC101928859	chr10:64730021-64730521	Oligo	-0.21516452869289626	SN
chr8_57525600_A_G	LOC286177	chr8:57525257-57525757	OPC	-0.0587485060025954	SN
chr8_480067_C_A	LOC401442	chr8:480064-480564	Astro	-0.051711590366045446	SN
chr6_32414597_T_A	HLA-DRB1	chr6:32414448-32414948	GabaN	-0.06065360174765999	SN
chr17_16943814_T_G	LOC284191	chr17:16943557-16944057	Micro-PVM	-0.06461908958142137	SN
chr5_79941527_C_G	LOC101929201	chr5:79941309-79941809	GlutaN	0.06162553714637653	SN
chr4_43983687_G_A	LINC02475	chr4:43983475-43983975	GabaN	-0.1752220658639665	SN
chr7_56770599_A_G	LOC101928401	chr7:56770298-56770798	Astro	-0.06067729203502825	SN
chr11_64171567_G_A	LOC124902686	chr11:64171424-64171924	GlutaN	-0.06749794144415056	SN
chr6_18027342_T_C	TPMT	chr6:18027216-18027716	Astro	0.053921354489654405	SN
chr6_32491731_T_C	HLA-DQB1	chr6:32491433-32491933	Astro	0.05186070112580943	SN
chr13_50206140_G_A	GUCY1B2	chr13:50205839-50206339	GlutaN	-0.11988305572944391	SN
chr6_32902138_G_A	HLA-DPB1	chr6:32902123-32902623	Astro	-0.0585485467446869	SN
chr3_66738544_G_A	LOC105377144	chr3:66738217-66738717	Astro	0.0613957444375508	SN
chr1_101220803_C_A	LINC01307	chr1:101220525-101221025	Micro-PVM	0.0755131733352643	SN
chr22_27702832_C_T	LOC102724900	chr22:27702612-27703112	Astro	-0.05734723696715527	SN
chr5_110410609_G_A	LOC105379119	chr5:110410279-110410779	Endo	-0.058549150181868514	SN
chr14_16100419_G_A	TRAV13-1	chr14:16100187-16100687	Oligo	0.06825120653950989	SN
chr4_16106270_A_G	LOC107986261	chr4:16106011-16106511	OPC	-0.11095555440361915	SN
chr6_31316299_C_T	HCP5	chr6:31315977-31316477	DopaN	0.4476985388944452	SN
chr13_42242407_G_A	LINC00400	chr13:42242335-42242835	GabaN	-0.07041601094786465	SN
chr6_32490070_A_G	HLA-DQB1	chr6:32489634-32490134	OPC	-0.07076172095566946	SN
chr7_22635084_A_G	STEAP1B	chr7:22634977-22635477	GlutaN	-0.21708198065444506	SN
chr19_51250038_C_T	CARD8-AS1	chr19:51249806-51250306	GabaN	-0.06035873832193106	SN
chr2_739278_G_C	LOC105373480	chr2:738934-739434	DopaN	-0.11099916347235972	SN
chr4_108943348_C_G	LOC105377352	chr4:108942882-108943382	Micro-PVM	0.1692003345502826	SN
chr4_179676964_G_C	LOC124900817	chr4:179676515-179677015	GlutaN	0.08013858601939461	SN
chr6_32358230_T_A	HLA-DRB5	chr6:32358096-32358596	immune	-0.07031658723427903	SN
chr2_242060918_C_A	BOK-AS1	chr2:242060598-242061098	GabaN	-0.08449760387467098	SN
chr19_52360974_G_C	DKKL1	chr19:52360889-52361389	OPC	0.05021966555879853	SN
chr8_29925829_T_C	LOC107986935	chr8:29925622-29926122	Micro-PVM	-0.05310398335170152	SN
chr9_7449070_T_A	LOC124902118	chr9:7448843-7449343	GlutaN	0.08221117077758677	SN
chr20_25857720_G_A	FAM182B	chr20:25857583-25858083	OPC	-0.12076251790711101	SN
chr11_118709357_G_A	LOC105369519	chr11:118708925-118709425	OPC	-0.09162329960708782	SN
chr6_31174174_G_A	LOC112267902	chr6:31173985-31174485	DopaN	0.1660020487613154	SN
chr22_23974145_C_T	LOC124900476	chr22:23973829-23974329	Micro-PVM	-0.08109385781825429	SN
chr7_95628192_A_G	COL1A2	chr7:95627922-95628422	GlutaN	-0.15270401339527329	SN
chr8_30397844_C_G	MBOAT4	chr8:30397572-30398072	OPC	-0.06177946066426987	SN
chr6_168789791_T_C	TCP10L3	chr6:168789542-168790042	Oligo	0.08613469011494956	SN
chr10_26580682_G_T	APBB1IP	chr10:26580385-26580885	Astro	0.08092078170977501	SN
chr9_127112247_C_G	TNFSF15	chr9:127112006-127112506	Astro	-0.05587037142607798	SN
chr10_123353964_G_T	ARMS2	chr10:123353716-123354216	Astro	-0.15852179130318245	SN
chr9_7263663_T_C	LOC105375969	chr9:7263315-7263815	OPC	0.06484811202302598	SN
chr10_113280748_C_A	GUCY2GP	chr10:113280297-113280797	Micro-PVM	0.0712332686832835	SN
chr9_141696149_G_A	LOC105376291	chr9:141695938-141696438	Micro-PVM	-0.09004544240437884	SN
chr8_5877794_C_G	LOC105377797	chr8:5877668-5878168	Micro-PVM	-0.1276311609207772	SN
chr16_86409451_T_C	LOC105371358	chr16:86409251-86409751	Micro-PVM	-0.07748419337622314	SN
chr8_29925829_T_C	LOC124901926	chr8:29925597-29926097	GlutaN	-0.08997157041710069	SN
chr20_65053019_G_A	LOC124904950	chr20:65052830-65053330	Micro-PVM	-0.10627065140000114	SN
chr4_12587953_T_C	LOC105374490	chr4:12587700-12588200	Astro	0.10199579319513674	SN
chr7_159796136_A_G	LOC124901793	chr7:159795852-159796352	Micro-PVM	0.06296847891180946	SN
chr2_10057924_G_A	LOC112268412	chr2:10057766-10058266	immune	0.052519376724669886	SN
chr19_45577823_C_G	PSG3	chr19:45577364-45577864	DopaN	0.0775233211130173	SN
chr6_29754525_A_G	HLA-H	chr6:29754056-29754556	GabaN	0.2594686598952656	SN
chr6_29624479_G_A	IFITM4P	chr6:29624455-29624955	OPC	0.06703083857409986	SN
chr7_2573763_A_T	CHST12	chr7:2573317-2573817	Astro	-0.13124704145316812	SN
chr3_161487203_C_T	RARRES1	chr3:161486857-161487357	immune	-0.07395147710045613	SN
chr11_118709357_G_A	LOC105369519	chr11:118708925-118709425	Astro	-0.07223508939489065	SN
chr1_24414890_A_G	NCMAP	chr1:24414555-24415055	OPC	0.4534026716466757	SN
chr13_49883212_G_A	LOC107984568	chr13:49882958-49883458	OPC	-0.08491473747252876	SN
chr12_122642411_T_A	HCAR2	chr12:122642305-122642805	Micro-PVM	-0.07800122326812087	SN
chr3_30314394_G_A	LOC124906224	chr3:30314186-30314686	GlutaN	0.296255499147303	SN
chr18_2270742_A_C	LOC105371956	chr18:2270342-2270842	Oligo	0.26847821937223415	SN
chr4_41187615_C_G	APBB2	chr4:41187513-41188013	DopaN	-0.05575904069467086	SN
chr11_111311643_C_T	COLCA2	chr11:111311416-111311916	Micro-PVM	-0.1668171460123311	SN
chr20_45683577_T_C	TOX2	chr20:45683297-45683797	DopaN	0.0690358208932933	SN
chr1_207072607_T_C	LOC148696	chr1:207072405-207072905	Micro-PVM	0.050432015260990504	SN
chr9_38321640_A_T	LOC107987064	chr9:38321389-38321889	immune	0.05895325692683051	SN
chr16_22005341_G_A	EEF2K	chr16:22005035-22005535	Astro	-0.05107534373567546	SN
chr12_113373683_G_A	PLBD2	chr12:113373433-113373933	Oligo	0.054450273376225766	SN
chr10_10562561_G_A	LOC107984207	chr10:10562303-10562803	Oligo	0.10493154654342174	SN
chr22_24211015_G_C	C22orf15	chr22:24210712-24211212	GabaN	-0.09920516308190308	SN
chr10_117585255_C_T	C10orf82	chr10:117585069-117585569	Astro	0.08653008694802189	SN
chr6_47005555_A_G	ADGRF1	chr6:47005294-47005794	Oligo	-0.07949411086233571	SN
chr15_91074854_G_T	LOC124900612	chr15:91074361-91074861	immune	0.16570792028503556	SN
chr2_739860_G_A	LOC105373480	chr2:739465-739965	Oligo	0.10261486738378256	SN
chr17_81657172_C_T	LOC101928855	chr17:81656972-81657472	Oligo	-0.07263317073609521	SN
chr5_111584002_G_C	LOC105379121	chr5:111583709-111584209	Oligo	0.07662208275511251	SN
chr18_14594000_G_A	LOC105372003	chr18:14593972-14594472	GlutaN	-0.05833399094820191	SN
chr6_32489770_G_A	HLA-DQB1	chr6:32489634-32490134	DopaN	-0.3428950037445744	SN
chr16_61476370_C_T	CES1P2	chr16:61476361-61476861	OPC	0.0630425303936133	SN
chr15_27361260_G_C	FAM189A1	chr15:27361131-27361631	GabaN	0.0736614426752169	SN
chr19_18408504_T_C	IQCN	chr19:18408382-18408882	Endo	0.10563547271939466	SN
chr7_95628121_T_C	LOC112267858	chr7:95627956-95628456	Endo	0.20763624920776103	SN
chr19_57245076_C_G	TMC4	chr19:57244863-57245363	GabaN	0.08460642048171962	SN
chr1_34391790_G_T	LOC105378641	chr1:34391558-34392058	Oligo	0.07634045944790468	SN
chr13_76109903_A_G	LOC107984587	chr13:76109868-76110368	Micro-PVM	-0.058819476995697784	SN
chr4_2401828_G_T	ZFYVE28	chr4:2401570-2402070	Oligo	-0.2147689738590266	SN
chr14_18194617_C_G	LOC124903290	chr14:18194231-18194731	Oligo	0.05471341612625835	SN
chr1_220838148_T_C	LOC105372937	chr1:220837906-220838406	Astro	-0.07833235651080495	SN
chr19_21725122_G_A	LOC101929007	chr19:21724934-21725434	Astro	0.0764034138416827	SN
chr6_28271336_A_G	LOC105374998	chr6:28271009-28271509	Astro	0.18454608682845652	SN
chr7_151501545_A_G	LRRC61	chr7:151501073-151501573	GlutaN	-0.10980119299015989	SN
chr6_169376150_A_C	KIF25	chr6:169375805-169376305	GlutaN	-0.06263564697765034	SN
chr6_171008477_T_G	WDR27	chr6:171008256-171008756	Astro	-0.0939005494550571	SN
chr6_33389152_A_G	ITPR3	chr6:33388921-33389421	Oligo	0.07081430663433252	SN
chr17_72036099_G_A	LOC124904104	chr17:72036064-72036564	GlutaN	0.05644984655250873	SN
chr3_14218471_T_C	LOC105376958	chr3:14218027-14218527	OPC	0.2903870212090389	SN
chr2_240865875_A_G	LOC105373968	chr2:240865633-240866133	Astro	-0.05529029222968607	SN
chr10_62309054_T_C	TMEM26-AS1	chr10:62308873-62309373	Oligo	0.067679260692878	SN
chr10_112137750_T_C	ADRA2A	chr10:112137582-112138082	GlutaN	0.11231849714136999	SN
chr10_43744281_C_T	LOC105378269	chr10:43744037-43744537	DopaN	0.0911391885189139	SN
chr9_2492899_A_G	LOC101930053	chr9:2492455-2492955	Oligo	0.08851022212457949	SN
chr5_17802955_A_C	LOC105374666	chr5:17802589-17803089	Endo	0.06289688903565382	SN
chr10_98280385_C_G	RRP12	chr10:98280360-98280860	immune	0.06955973212733291	SN
chr7_156382170_C_T	LOC124901783	chr7:156381707-156382207	Micro-PVM	-0.08177598138047593	SN
chr19_14962826_G_C	OR7C1	chr19:14962552-14963052	Endo	-0.10956867629600886	SN
chr12_130972472_T_C	ADGRD1-AS1	chr12:130972223-130972723	OPC	0.0674746867553766	SN
chr6_32489770_G_A	HLA-DQB1-AS1	chr6:32489634-32490134	Oligo	-0.21732771569267162	SN
chr3_44548770_G_A	ZKSCAN7-AS1	chr3:44548480-44548980	Endo	0.05329844146721374	SN
chr20_938581_C_T	LOC124904854	chr20:938335-938835	OPC	-0.10408588269197727	SN
chr6_32439175_G_C	HLA-DQB2	chr6:32439064-32439564	Oligo	0.07443071255894207	SN
chr7_152004614_T_A	LOC124901775	chr7:152004575-152005075	Astro	-0.05985498339713313	SN
chr17_9788462_A_G	GLP2R	chr17:9788164-9788664	immune	0.3679533811340354	SN
chr6_32439389_G_T	HLA-DRA	chr6:32439057-32439557	Micro-PVM	-0.1739800383600194	SN
chr6_27693760_G_T	H4C11	chr6:27693319-27693819	Astro	-0.051149367431820636	SN
chr1_111633884_A_G	LINC01160	chr1:111633779-111634279	GabaN	0.08102235792674328	SN
chr9_106723930_G_T	LOC107987100	chr9:106723598-106724098	Astro	-0.2687610242852987	SN
chr5_135977740_T_C	TIFAB	chr5:135977509-135978009	Astro	0.11464763898403119	SN
chr6_32489879_T_G	HLA-DQB1	chr6:32489634-32490134	DopaN	0.05061849626065884	SN
chr16_63404947_G_A	LOC105371291	chr16:63404724-63405224	Oligo	0.1189425717851087	SN
chr13_108960522_A_G	LINC00676	chr13:108960342-108960842	Endo	0.05035171247940251	SN
chr4_60143450_C_A	LOC105377666	chr4:60143022-60143522	Micro-PVM	-0.07226008972153974	SN
chr6_30935613_C_T	MUC22	chr6:30935529-30936029	OPC	-0.14143044330741805	SN
chr19_54107517_C_G	KLK11	chr19:54107295-54107795	Astro	0.10252252965021036	SN
chr2_15429198_C_G	NBAS	chr2:15428824-15429324	Micro-PVM	-0.05745263835625458	SN
chr1_109722444_G_A	GSTM5	chr1:109721996-109722496	Endo	-0.1363669053190888	SN
chr6_32439255_C_T	HLA-DQA2	chr6:32439057-32439557	Micro-PVM	0.05511445422592365	SN
chr8_52376156_A_G	LOC124901944	chr8:52375870-52376370	Micro-PVM	-0.0567813423225747	SN
chr17_46279346_G_A	ARHGAP27	chr17:46279300-46279800	OPC	0.07560913244102796	SN
chr1_117104496_C_G	TRIM45	chr1:117104360-117104860	Micro-PVM	0.13088756206965257	SN
chr12_22154009_G_A	ST8SIA1	chr12:22153773-22154273	GabaN	0.08282063357320624	SN
chr9_147773877_A_G	LOC107987040	chr9:147773599-147774099	OPC	-0.163921257535951	SN
chr18_14594019_C_G	LOC105372003	chr18:14593984-14594484	Astro	-0.07272522323074937	SN
chr6_29753528_T_C	LOC105375010	chr6:29753385-29753885	Oligo	-0.12369583968809028	SN
chr6_32489802_G_A	HLA-DQA1	chr6:32489635-32490135	GlutaN	-0.13255003647871177	SN
chr12_93400592_C_G	NUDT4	chr12:93400317-93400817	Micro-PVM	0.06219057708801223	SN
chr17_79390955_G_A	LOC124904065	chr17:79390707-79391207	Oligo	0.05012534066198926	SN
chr11_5997302_A_G	OR52E8	chr11:5996933-5997433	GlutaN	0.14100091664332082	SN
chr16_23500812_T_C	SCNN1G	chr16:23500754-23501254	Astro	0.056833729302484315	SN
chr2_739860_G_A	LOC105373480	chr2:739473-739973	immune	0.05349018702648545	SN
chr10_28766559_G_A	C10orf126	chr10:28766397-28766897	OPC	-0.11540381334207783	SN
chr13_27051350_C_T	LOC124903139	chr13:27050980-27051480	GabaN	0.05888848677939751	SN
chr6_83907548_A_G	LOC105377877	chr6:83907193-83907693	Astro	-0.0536940100573613	SN
chr19_1244511_G_C	EFNA2	chr19:1244121-1244621	Micro-PVM	0.06413123982410918	SN
chr6_40175647_G_T	LINC00951	chr6:40175405-40175905	Astro	0.053552495411142154	SN
chr12_53068394_A_G	SOAT2	chr12:53068134-53068634	Micro-PVM	0.15675321425044286	SN
chr16_20340302_A_C	ACSM2A	chr16:20340271-20340771	immune	-0.08568397803286176	SN
chr10_97138657_G_A	BLNK	chr10:97138428-97138928	DopaN	-0.07356801584174999	SN
chr19_54105425_T_C	KLK11	chr19:54105184-54105684	Oligo	-0.0700618370405075	SN
chr15_97013310_G_C	TTC23	chr15:97013159-97013659	Astro	0.1496006487850714	SN
chr2_209352491_C_T	LOC105373857	chr2:209352391-209352891	GabaN	0.05199525594484111	SN
chr22_17792376_C_G	IL17RA	chr22:17792179-17792679	Oligo	0.06364292508298064	SN
chr6_151866756_A_G	LOC124901430	chr6:151866470-151866970	Astro	0.0653387097122371	SN
chr1_109722177_G_T	GSTM5	chr1:109722002-109722502	Oligo	0.19555897071261708	SN
chr12_9829712_G_C	CLEC2A	chr12:9829353-9829853	GabaN	2.222588503322836	SN
chr3_5565997_G_A	LOC105376939	chr3:5565784-5566284	Micro-PVM	0.1320042853783483	SN
chr6_165668094_A_G	LOC107986667	chr6:165667738-165668238	OPC	-0.11045130314202911	SN
chr10_53814974_G_A	LOC105378308	chr10:53814826-53815326	DopaN	-0.052382504122473916	SN
chr1_1093576_G_A	CDK11B	chr1:1093366-1093866	OPC	-0.07169771616514531	SN
chr3_45562003_G_A	LIMD1-AS1	chr3:45561885-45562385	Micro-PVM	0.0596054237150172	SN
chr1_4757146_C_T	LINC02782	chr1:4756871-4757371	Oligo	0.056368106983364585	SN
chr20_23697518_C_T	CST3	chr20:23697340-23697840	GabaN	-0.17850303162257575	SN
chr1_5015513_A_C	LOC107984911	chr1:5015223-5015723	Endo	-0.07553353174566735	SN
chr6_32358202_A_G	HLA-DRB5	chr6:32358096-32358596	DopaN	0.05712618489999555	SN
chr13_39571606_C_T	LOC124903162	chr13:39571359-39571859	GlutaN	-0.051781116327975774	SN
chr17_43238267_A_G	STAT3	chr17:43238003-43238503	Micro-PVM	-0.0574066222617855	SN
chr10_13061373_C_T	LOC105376418	chr10:13061188-13061688	OPC	-0.1172383660633276	SN
chr10_28766559_G_A	BAMBI	chr10:28766210-28766710	DopaN	0.05812519553130535	SN
chr8_24982014_A_G	LOC107986882	chr8:24981774-24982274	Oligo	0.06758393198565926	SN
chr6_31174934_C_T	LINC02571	chr6:31174547-31175047	OPC	-0.10285376166643156	SN
chr1_54617716_A_G	PARS2	chr1:54617396-54617896	Oligo	0.09337866958796148	SN
chr18_14594139_A_C	MIR8069-1	chr18:14593972-14594472	Oligo	0.06920621204306021	SN
chr6_4305027_T_C	LOC107986560	chr6:4304852-4305352	Micro-PVM	0.15353409173551125	SN
chr20_953979_C_G	FAM110A	chr20:953698-954198	Oligo	-0.07443270601480734	SN
chr9_95369570_G_T	RASEF	chr9:95369354-95369854	OPC	0.23336332350734246	SN
chr18_79652216_A_G	LOC124904334	chr18:79652022-79652522	Oligo	-0.05250303245585641	SN
chr15_96779598_G_A	PGPEP1L	chr15:96779124-96779624	Astro	-0.35577362077968555	SN
chr15_75806952_C_A	COMMD4P1	chr15:75806562-75807062	immune	0.06956643020013731	SN
chr8_1802817_C_T	MYOM2	chr8:1802522-1803022	Astro	0.35194952282449954	SN
chr6_32422334_G_C	HLA-DRB1	chr6:32422130-32422630	GlutaN	-0.05183990412263473	SN
chr8_1162726_A_G	DLGAP2-AS1	chr8:1162263-1162763	DopaN	0.06418078270292238	SN
chr22_26672692_T_C	SEZ6L	chr22:26672529-26673029	OPC	0.15808573525870706	SN
chr6_32489658_A_G	HLA-DQB1	chr6:32489634-32490134	immune	-0.16531904322718027	SN
chr6_112249113_A_T	SLC16A10	chr6:112248698-112249198	Endo	0.19623477016367907	SN
chr12_9385810_G_C	LOC728715	chr12:9385508-9386008	Oligo	0.13460148593973198	SN
chr9_95369570_G_T	FRMD3-AS1	chr9:95369339-95369839	DopaN	0.08729384639058235	SN
chr2_101133381_T_C	LOC107985814	chr2:101133199-101133699	Astro	-0.07266421739100704	SN
chr6_32488103_T_C	HLA-DQB1-AS1	chr6:32488039-32488539	GlutaN	0.05328938123985094	SN
chr10_133175457_G_A	JAKMIP3-AS1	chr10:133175196-133175696	Micro-PVM	-0.0606517793950081	SN
chr15_26565920_G_T	PDCD6IPP2	chr15:26565694-26566194	OPC	-0.06266294330346511	SN
chr8_23359404_G_C	TNFRSF10C	chr8:23359047-23359547	Endo	0.06247544517974868	SN
chr10_117521657_T_G	PNLIPRP2	chr10:117521418-117521918	Micro-PVM	-0.218839502893319	SN
chr3_126132957_C_T	LOC124909420	chr3:126132694-126133194	Oligo	0.11397675738720237	SN
chr2_88181599_T_G	THNSL2	chr2:88181329-88181829	Endo	0.15051891136750495	SN
chr1_152133877_G_A	LINC01527	chr1:152133586-152134086	Astro	0.124644413753765	SN
chr22_49877402_A_G	LOC124905143	chr22:49876964-49877464	Astro	0.14386978194693434	SN
chr7_17810842_G_A	LOC105375172	chr7:17810809-17811309	Micro-PVM	0.09053015200473968	SN
chr2_116335275_G_A	LOC105373572	chr2:116335008-116335508	Oligo	0.06443917560915668	SN
chr8_74605079_C_G	JPH1	chr8:74604887-74605387	Astro	0.168083757436424	SN
chr6_32489921_C_A	LOC124901301	chr6:32489635-32490135	immune	-0.1971190060520831	SN
chr6_32358230_T_A	HLA-DRB5	chr6:32358096-32358596	Micro-PVM	-0.10282040941208948	SN
chr6_32439396_A_G	HLA-DQB2	chr6:32439064-32439564	Astro	-0.10258213914344605	SN
chr11_5747516_A_C	LOC107984302	chr11:5747312-5747812	Astro	-0.0886290720690921	SN
chr15_92491651_A_G	LOC105370988	chr15:92491274-92491774	Micro-PVM	0.058717672587467185	SN
chr2_95378151_C_T	FAM95A	chr2:95377814-95378314	GabaN	-0.10125930235682157	SN
chr16_20371121_C_T	GP2	chr16:20370839-20371339	GlutaN	-0.05446710534936683	SN
chr9_116265569_T_C	SMC2-DT	chr9:116265386-116265886	Endo	0.14026987888823683	SN
chr6_31040008_C_T	POU5F1	chr6:31039816-31040316	GlutaN	-0.06249187845582238	SN
chr20_24944645_G_A	LOC107985402	chr20:24944427-24944927	Oligo	-0.1772096145543558	SN
chr6_4023199_A_G	ECI2	chr6:4022880-4023380	DopaN	-0.12382011620770683	SN
chr10_114956138_G_A	LOC124902554	chr10:114955895-114956395	immune	0.09932877813177265	SN
chr20_24841874_C_T	LINC02967	chr20:24841792-24842292	GabaN	0.05007438700201483	SN
chr12_130972472_T_C	LOC124903054	chr12:130972223-130972723	Oligo	0.053959564699192886	SN
chr10_18259979_T_C	LOC107984213	chr10:18259956-18260456	Micro-PVM	0.05470941123417905	SN
chr18_57780238_C_T	FECH	chr18:57780127-57780627	Oligo	0.053425692013799875	SN
chr1_109721816_G_C	GSTM5	chr1:109721366-109721866	DopaN	0.21889532199043948	SN
chr16_1889745_G_A	MEIOB	chr16:1889737-1890237	OPC	-0.14031247387540358	SN
chr11_5742938_G_A	OR52H1	chr11:5742709-5743209	Oligo	-0.06657425848967069	SN
chr17_70764814_T_C	LOC124904053	chr17:70764620-70765120	Micro-PVM	0.06343357929232951	SN
chr22_31144647_G_A	SLC35E4	chr22:31144371-31144871	immune	0.0809824813062967	SN
chr1_226964724_G_T	PRSS38	chr1:226964634-226965134	immune	-0.052010931850348996	SN
chr10_65589917_A_G	LOC105378336	chr10:65589668-65590168	OPC	-0.05658674036701594	SN
chr7_67888974_T_C	LOC107986707	chr7:67888664-67889164	Oligo	0.12857595369847097	SN
chr1_111237857_C_A	CHI3L2	chr1:111237608-111238108	Astro	-0.07258032618865773	SN
chr5_165993240_C_G	LINC01938	chr5:165992975-165993475	Micro-PVM	0.18894948847069726	SN
chr21_43835374_A_G	COL18A1	chr21:43835200-43835700	Oligo	0.09122967734737131	SN
chr2_65542222_C_T	LOC107985889	chr2:65541935-65542435	Astro	0.0667283386041273	SN
chr9_142632171_G_A	LOC107987134	chr9:142631908-142632408	GlutaN	0.06905971662630872	SN
chr9_38321640_A_T	LOC107987065	chr9:38321389-38321889	Oligo	0.09387322542516863	SN
chr15_75806952_C_A	GOLGA6FP	chr15:75806586-75807086	Astro	0.13819635215342263	SN
chr2_56180990_T_C	CCDC85A	chr2:56180505-56181005	immune	-0.05394440651315424	SN
chr6_29828842_G_A	ZNRD1ASP	chr6:29828681-29829181	OPC	0.05396364350849048	SN
chr2_128798892_C_G	LOC124907887	chr2:128798589-128799089	GlutaN	0.06082851044276394	SN
chr10_87901862_T_G	SNCG	chr10:87901667-87902167	Oligo	0.07031556956442131	SN
chr19_20562572_C_A	LOC105372317	chr19:20562258-20562758	OPC	-0.06225485345706527	SN
chr4_79647050_G_A	STBD1	chr4:79646735-79647235	Micro-PVM	-0.09725131224588868	SN
chr6_29408809_G_A	OR2I1P	chr6:29408574-29409074	GabaN	0.08232786050080465	SN
chr19_56740756_T_C	LOC124904765	chr19:56740633-56741133	Endo	-0.09349286397600032	SN
chr5_136605155_C_A	LOC105379189	chr5:136604863-136605363	GabaN	0.07693331127236336	SN
chr10_124874774_G_A	CHST15	chr10:124874702-124875202	Oligo	-0.06152925375583429	SN
chr16_4827005_C_T	SEPTIN12	chr16:4826976-4827476	Endo	-0.17236299838893765	SN
chr2_171301221_C_G	GAD1	chr2:171301158-171301658	OPC	-0.09357163160279214	SN
chr8_50767825_G_A	LOC105375828	chr8:50767633-50768133	GlutaN	-0.06106343036814721	SN
chr7_2573763_A_T	LOC107986759	chr7:2573317-2573817	OPC	-0.13030914562526164	SN
chr19_45577823_C_G	PSG1	chr19:45577364-45577864	Oligo	0.06496764375677344	SN
chr15_94531215_G_A	LOC105371002	chr15:94530986-94531486	Astro	-0.06706435061659421	SN
chr8_2481829_C_T	LINC03021	chr8:2481468-2481968	OPC	-0.11162148851603426	SN
chr1_200295647_G_A	ASCL5	chr1:200295410-200295910	Astro	0.05745312557535609	SN
chr1_42993708_C_T	FAM183A	chr1:42993480-42993980	Micro-PVM	-0.10757764621670285	SN
chr12_6882656_G_C	LOC105369632	chr12:6882455-6882955	GlutaN	0.05515128169008232	SN
chr7_55338378_T_C	EGFR-AS1	chr7:55337996-55338496	Oligo	-0.2633624492057218	SN
chr21_40452786_G_T	UMODL1	chr21:40452310-40452810	Micro-PVM	0.055452960235530924	SN
chr6_32908007_G_C	HLA-DPB1	chr6:32907713-32908213	OPC	-0.06860890537082476	SN
chr10_125485563_G_C	NKX1-2	chr10:125485339-125485839	Oligo	0.08932216089528389	SN
chr15_21993200_T_C	LOC102725165	chr15:21993188-21993688	Micro-PVM	-0.052817990969483475	SN
chr1_119779884_C_G	HMGCS2	chr1:119779684-119780184	GlutaN	-0.06807233956348657	SN
chr8_85894753_A_G	CA2	chr8:85894482-85894982	immune	0.05778787944226771	SN
chr17_69938041_C_T	LOC124904051	chr17:69937708-69938208	Micro-PVM	-0.05855164436421223	SN
chr4_60143429_G_C	CHAER1	chr4:60143022-60143522	Oligo	0.05011471979297699	SN
chr7_65782238_T_C	LOC100128885	chr7:65781920-65782420	GlutaN	0.09891865843499659	SN
chr13_22116522_T_G	LINC00621	chr13:22116418-22116918	Micro-PVM	0.12069248021549672	SN
chr15_97013310_G_C	TTC23	chr15:97013159-97013659	GlutaN	0.1261030015267668	SN
chr9_4493773_G_T	SLC1A1	chr9:4493752-4494252	GabaN	0.05517575514750028	SN
chr14_16100419_G_A	TRAV8-5	chr14:16100166-16100666	Micro-PVM	-0.09578287555921428	SN
chr12_52868117_A_G	KRT8	chr12:52867884-52868384	OPC	0.060118815758008814	SN
chr11_20233264_G_A	LOC124902643	chr11:20232988-20233488	GlutaN	-0.09275804767871243	SN
chr6_65745385_G_A	EYS	chr6:65744989-65745489	DopaN	-0.05866849750111669	SN
chr6_32358105_C_A	HLA-DRB5	chr6:32358095-32358595	Oligo	0.19379931932066263	SN
chr14_18194617_C_G	DHRS4L2	chr14:18194231-18194731	Oligo	0.11517619362373743	SN
chr6_32482894_G_A	HLA-DQB1	chr6:32482610-32483110	Oligo	0.14644309292436475	SN
chr6_29595415_A_T	HLA-F-AS1	chr6:29595180-29595680	Oligo	0.08104664471334821	SN
chr3_134779273_T_C	LOC124906288	chr3:134779260-134779760	DopaN	-0.14617992067757157	SN
chr9_104916483_A_G	BICD2	chr9:104916153-104916653	OPC	-0.06118426429773649	SN
chr16_3133077_G_A	LOC124903629	chr16:3132974-3133474	GlutaN	0.0720325671607851	SN
chr6_32414748_C_A	HLA-DRB1	chr6:32414410-32414910	GlutaN	0.1498599496819235	SN
chr13_42241988_C_T	DNAJC15	chr13:42241746-42242246	DopaN	0.054653215625512175	SN
chr9_19421647_C_A	ACER2	chr9:19421400-19421900	Astro	-0.21200744147890838	SN
chr1_193770307_C_T	LOC107985242	chr1:193770051-193770551	GabaN	0.058820519604367405	SN
chr6_32414687_G_A	HLA-DRB1	chr6:32414410-32414910	Oligo	0.05361121399226576	SN
chr11_125871096_T_G	PATE3	chr11:125870890-125871390	Oligo	-0.0767246253037901	SN
chr6_31053967_C_T	POU5F1	chr6:31053497-31053997	Micro-PVM	0.415126446335937	SN
chr5_177914261_T_G	RGS14	chr5:177913938-177914438	immune	-0.3297028829878115	SN
chr8_57701494_A_G	LINC00588	chr8:57701485-57701985	Micro-PVM	0.3361868176143905	SN
chr21_28289121_A_T	GRIK1-AS1	chr21:28288884-28289384	Micro-PVM	-0.13878457966556157	SN
chr6_32358155_T_A	HLA-DQA1	chr6:32358096-32358596	GlutaN	0.05629881125702507	SN
chr12_67414398_C_T	LOC105369812	chr12:67414310-67414810	Oligo	-0.05406931819632277	SN
chr1_64070013_T_A	LOC105378773	chr1:64069844-64070344	Oligo	0.09659168796190576	SN
chr11_111526700_A_T	HOATZ	chr11:111526404-111526904	Astro	-0.06088067835905342	SN
chr15_28994966_C_T	LOC124903454	chr15:28994711-28995211	DopaN	0.05856425005971122	SN
chr19_9293219_C_G	ZNF317	chr19:9292985-9293485	Micro-PVM	0.06786780575374429	SN
chr20_51752436_C_T	SNAI1	chr20:51752079-51752579	DopaN	-0.056638561969818424	SN
chr5_117283734_T_C	LINC02214	chr5:117283430-117283930	OPC	-0.07735624445187295	SN
chr6_32109141_G_A	HCG23	chr6:32108913-32109413	GlutaN	-0.07392008539960226	SN
chr3_172342572_G_A	MECOM-AS1	chr3:172342319-172342819	Oligo	-0.09910588284805666	SN
chr11_62695699_G_T	GNG3	chr11:62695535-62696035	GlutaN	-0.060462888791356306	SN
chr2_88870818_C_G	IGKC	chr2:88870731-88871231	Micro-PVM	0.3196322379762009	SN
chr18_54561029_T_C	C18orf54	chr18:54560726-54561226	DopaN	-0.10195883591223964	SN
chr1_60541736_G_C	LOC124904193	chr1:60541445-60541945	OPC	0.061467314341522084	SN
chr3_189539051_A_G	KNG1	chr3:189539027-189539527	DopaN	0.07769633983733604	SN
chr19_14962699_T_G	OR7C1	chr19:14962534-14963034	Endo	0.207423721726812	SN
chr18_59258670_C_T	OACYLP	chr18:59258417-59258917	GabaN	0.07367547112272455	SN
chr2_132473561_A_T	LOC124908048	chr2:132473508-132474008	OPC	0.10109542881758493	SN
chr3_185314203_T_A	LINC01994	chr3:185313935-185314435	Oligo	0.14581354901545662	SN
chr20_48249784_G_C	ZNF334	chr20:48249321-48249821	OPC	-0.0949736916355377	SN
chr7_124672500_G_A	SLC13A1	chr7:124672489-124672989	Astro	0.09309241811281588	SN
chr10_5170684_G_T	AKR1C8	chr10:5170583-5171083	Astro	0.08393782380901449	SN
chr15_88340445_C_T	LOC124903554	chr15:88340164-88340664	OPC	-0.10271364928559112	SN
chr10_100890251_C_T	DNMBP	chr10:100889974-100890474	Oligo	-0.22076589599537932	SN
chr3_151394730_G_T	LOC105374150	chr3:151394504-151395004	Oligo	0.13135777550478256	SN
chr2_6466845_C_T	LOC105373402	chr2:6466636-6467136	Astro	-0.07713506361425804	SN
chr18_10516683_A_C	LOC105371986	chr18:10516673-10517173	GabaN	0.11513898889954044	SN
chr3_174762308_A_G	TMEM212-AS1	chr3:174762058-174762558	Astro	0.087307146488945	SN
chr1_109722292_C_G	GSTM5	chr1:109721996-109722496	Astro	0.30120359679320075	SN
chr18_10174243_G_A	LOC124904246	chr18:10173968-10174468	OPC	-0.10561807273859292	SN
chr16_79390329_T_C	LOC124903717	chr16:79390085-79390585	GlutaN	-0.0698738632987137	SN
chr8_101802804_C_G	SNX31	chr8:101802742-101803242	immune	-0.06825609666966725	SN
chr4_60143025_C_T	HOPX	chr4:60143022-60143522	Oligo	-0.05890100650285035	SN
chr8_23359342_A_G	TNFRSF10C	chr8:23359046-23359546	DopaN	0.10974057453676567	SN
chr4_13634158_T_G	LINC01182	chr4:13633748-13634248	GabaN	-0.05155902167138482	SN
chr16_392099_C_A	NME4	chr16:391863-392363	Oligo	-0.2834813769587594	SN
chr13_108960685_T_C	LOC124903210	chr13:108960423-108960923	Oligo	-0.058919620742417855	SN
chr1_247083962_C_G	OR1C1	chr1:247083681-247084181	Oligo	-0.11611198074788343	SN
chr19_51448481_C_T	GRWD1	chr19:51448259-51448759	Astro	0.06650229395033946	SN
chr12_8193770_A_C	ZNF705A	chr12:8193606-8194106	GlutaN	-0.09381091937870956	SN
chr7_67062782_C_A	LOC84214	chr7:67062529-67063029	Astro	-0.18483343316609968	SN
chr6_134114645_C_A	VNN2	chr6:134114442-134114942	GabaN	0.05315899425172921	SN
chr19_20416070_A_G	LOC105372314	chr19:20415813-20416313	Astro	-0.26138661707038535	SN
chr16_7970418_C_T	LOC105371069	chr16:7970166-7970666	DopaN	0.09171645976165888	SN
chr19_18408504_T_C	PDE4C	chr19:18408382-18408882	Micro-PVM	0.07828851522622138	SN
chr13_93762350_C_G	LOC124903191	chr13:93762130-93762630	Oligo	0.062499869267266916	SN
chr16_73158447_G_C	TPPP3	chr16:73158099-73158599	Oligo	0.05549639855355082	SN
chr1_158439304_C_T	LOC124904433	chr1:158439243-158439743	Oligo	0.05000828710791616	SN
chr1_181424864_T_C	LOC105371640	chr1:181424669-181425169	GlutaN	0.05256526018809127	SN
chr15_43085000_G_A	SORD	chr15:43084738-43085238	Oligo	-0.06295824591365218	SN
chr9_131023394_A_G	LINC02578	chr9:131023117-131023617	OPC	-0.06439911386172259	SN
chr7_32022359_G_A	PPP1R17	chr7:32022064-32022564	immune	0.057168700691830665	SN
chr1_112853236_T_C	LOC105378911	chr1:112853128-112853628	Micro-PVM	0.10522310255169476	SN
chr2_232802501_T_G	ECEL1P2	chr2:232802246-232802746	Astro	0.11932512413846119	SN
chr7_155230187_T_C	LOC101929998	chr7:155230046-155230546	Oligo	-0.2798788599275346	SN
chr15_77934488_A_G	FAH	chr15:77934205-77934705	Oligo	-0.07850580527535644	SN
chr5_15866600_G_A	LOC107986406	chr5:15866470-15866970	Astro	-0.0596487334057656	SN
chr10_4963688_G_C	LOC124902365	chr10:4963506-4964006	Oligo	0.08448600134923634	SN
chr1_109722868_C_G	GSTM5	chr1:109722626-109723126	DopaN	0.12850647262186188	SN
chr18_54472243_G_A	LOC124904306	chr18:54471876-54472376	Oligo	0.09258016683146963	SN
chr11_116866945_G_T	APOA1	chr11:116866678-116867178	Astro	0.10442770783327582	SN
chr18_53593501_C_A	LOC124904305	chr18:53593028-53593528	OPC	-0.06690858088847751	SN
chr2_241398201_C_T	CROCC2	chr2:241397869-241398369	DopaN	0.05673281801346208	SN
chr7_55415513_C_G	ELDR	chr7:55415320-55415820	Astro	0.09305092561153927	SN
chr6_29753543_C_G	HCP5B	chr6:29753385-29753885	DopaN	-0.07283147601213658	SN
chr9_86457790_A_T	RORB-AS1	chr9:86457590-86458090	Oligo	0.0561452488018217	SN
chr21_15897945_G_A	CXADR	chr21:15897719-15898219	Astro	-0.13872661761907246	SN
chr12_69339003_C_T	YEATS4	chr12:69338798-69339298	Oligo	-0.05658012169259585	SN
chr17_36212425_C_T	SLFN5	chr17:36212136-36212636	OPC	-0.16634412165614787	SN
chr2_230141658_C_T	DNER	chr2:230141405-230141905	Astro	-0.11872278452825213	SN
chr10_71542207_G_T	SGPL1	chr10:71541924-71542424	Oligo	0.055781387483714084	SN
chr9_5191691_G_C	RLN1	chr9:5191448-5191948	GlutaN	0.09200398936033327	SN
chr7_43314041_T_C	LOC124901619	chr7:43313775-43314275	Oligo	0.2820260633007523	SN
chr16_92366355_G_A	LINC02135	chr16:92365906-92366406	GlutaN	0.0884578176910562	SN
chr16_24128772_C_A	PRKCB	chr16:24128517-24129017	Micro-PVM	0.06748718466998582	SN
chr1_170243242_C_A	LOC124904455	chr1:170242846-170243346	Astro	-0.10621201437128702	SN
chr12_52285504_C_T	KRT83	chr12:52285223-52285723	GabaN	0.7607988995729773	SN
chr4_14846624_A_G	CPEB2-DT	chr4:14846405-14846905	Oligo	-0.17549867928488894	SN
chr3_109752161_C_G	LOC124906264	chr3:109751757-109752257	Oligo	0.0522554679278322	SN
chr20_47939123_G_T	LOC124904916	chr20:47938801-47939301	Micro-PVM	-0.0503040884783561	SN
chr6_74357880_G_A	LOC124901340	chr6:74357541-74358041	Oligo	0.14398425086293543	SN
chr1_52558280_G_C	LOC124904178	chr1:52558013-52558513	Micro-PVM	-0.09100414735321927	SN
chr7_67062782_C_A	LOC124901659	chr7:67062534-67063034	DopaN	-0.1010672040157683	SN
chr14_89764446_G_A	SNHG10	chr14:89763961-89764461	immune	-0.05015604636701232	SN
chr16_20730701_G_T	ACSM1	chr16:20730492-20730992	Oligo	0.051156821072728675	SN
chr7_156342358_A_G	LOC124901783	chr7:156342124-156342624	Astro	0.06016541095252714	SN
chr6_29753599_G_A	HLA-H	chr6:29753510-29754010	Endo	0.1123883773820511	SN
chr5_152031916_A_G	FAT2	chr5:152031654-152032154	Micro-PVM	-0.06853614138961994	SN
chr6_168932856_G_A	LOC105378129	chr6:168932540-168933040	immune	-0.09882759432435367	SN
chr3_46478253_T_G	LTF	chr3:46477831-46478331	Micro-PVM	0.09046961559833822	SN
chr3_137677074_C_T	EPHB1	chr3:137676821-137677321	Astro	0.05999730823088356	SN
chr1_247283897_C_T	LOC105373275	chr1:247283685-247284185	Micro-PVM	0.06883270465079239	SN
chr12_30948395_T_A	DDX11-AS1	chr12:30948071-30948571	Oligo	-0.278961733456061	SN
chr4_60449736_G_A	REST	chr4:60449502-60450002	Micro-PVM	-0.0511486384674793	SN
chr19_60327425_C_T	AURKC	chr19:60327320-60327820	Oligo	-0.10386798483480675	SN
chr7_2573763_A_T	CHST12	chr7:2573317-2573817	Endo	-0.05832500803053975	SN
chr5_75002469_A_G	LINC01331	chr5:75002223-75002723	GlutaN	-0.3557915240774987	SN
chr6_30695323_C_A	LINC00243	chr6:30694982-30695482	GabaN	-0.3707836669515574	SN
chr1_109722288_T_C	GSTM5	chr1:109721996-109722496	GabaN	0.783365858480142	SN
chr19_46600365_G_A	LOC105372412	chr19:46600115-46600615	Astro	0.05719608323812686	SN
chr2_48723793_T_C	LOC105374594	chr2:48723537-48724037	immune	0.0551750108666742	SN
chr2_209336212_T_G	LOC105373856	chr2:209336006-209336506	GabaN	0.10637655810569058	SN
chr21_41126722_G_T	PDE9A	chr21:41126329-41126829	Oligo	-0.0534222435670344	SN
chr9_21426557_A_C	IFNA2	chr9:21426266-21426766	Micro-PVM	0.13438180580140635	SN
chr20_25857914_T_C	FAM182B	chr20:25857580-25858080	Astro	0.12451022529226474	SN
chr15_21231533_C_T	MKRN3	chr15:21231274-21231774	GlutaN	-0.06779054736187806	SN
chr12_9534234_G_T	KLRF1	chr12:9534206-9534706	GlutaN	-0.07312281879506699	SN
chr3_143484431_T_C	LOC102724068	chr3:143484203-143484703	Astro	-0.05488950747807664	SN
chr13_113387255_T_C	CFAP97D2	chr13:113387243-113387743	Oligo	0.08788132042060326	SN
chr17_15252447_T_G	TEKT3	chr17:15252189-15252689	Oligo	0.14954676113755738	SN
chr7_10091050_G_A	LOC105375147	chr7:10090908-10091408	immune	0.059766581911255834	SN
chr3_45562003_G_A	LIMD1	chr3:45561858-45562358	Oligo	0.4324662167678426	SN
chr1_93599853_A_G	LOC102723480	chr1:93599671-93600171	GabaN	-0.05481457850858007	SN
chr18_32704062_C_A	WBP11P1	chr18:32703717-32704217	Oligo	-0.13980824868577013	SN
chr6_32489989_C_A	LOC124901301	chr6:32489635-32490135	OPC	0.21551321808313872	SN
chr6_32439448_T_C	HLA-DRB6	chr6:32439064-32439564	Micro-PVM	-0.07507377990020103	SN
chr7_10091056_C_T	LOC105375147	chr7:10090908-10091408	DopaN	-0.05498639603760225	SN
chr6_32489726_C_T	HLA-DQB1	chr6:32489635-32490135	DopaN	0.2820918515613724	SN
chr1_109722447_T_C	GSTM5	chr1:109722002-109722502	Oligo	0.37478434203427824	SN
chr6_44124072_C_T	TCTE1	chr6:44123850-44124350	GlutaN	-0.12558961964270665	SN
chr7_28374848_C_G	LOC105375208	chr7:28374725-28375225	Micro-PVM	-0.07654327645936476	SN
chr19_48906685_G_C	IGFL1	chr19:48906505-48907005	Oligo	0.13832237065986375	SN
chr11_107763858_T_C	SLC35F2	chr11:107763625-107764125	Astro	0.07766173724490866	SN
chr6_32357954_C_T	HLA-DRB5	chr6:32357523-32358023	Oligo	-0.7451332590108368	SN
chr2_41029693_A_C	LOC105374497	chr2:41029360-41029860	Astro	0.09392661845453532	SN
chr8_57525447_G_T	LINC00588	chr8:57525257-57525757	Astro	0.08264942322767954	SN
chr12_9347481_A_T	LOC101928030	chr12:9347421-9347921	Astro	0.0570931875188756	SN
chr3_46458604_C_G	TDGF1	chr3:46458369-46458869	Endo	0.10365130520589061	SN
chr19_22560922_C_G	ZNF98	chr19:22560786-22561286	immune	-0.3656798456059527	SN
chr6_32433309_A_C	LOC124901301	chr6:32433146-32433646	Oligo	-0.11260294158883699	SN
chr4_3484096_A_C	LOC105374355	chr4:3483935-3484435	OPC	0.051175723740005896	SN
chr1_15503789_T_A	CLCNKB	chr1:15503723-15504223	Oligo	-0.40915416938939675	SN
chr4_6102395_C_T	JAKMIP1	chr4:6102132-6102632	Endo	0.0716402040591051	SN
chr12_49866901_C_T	LINC02395	chr12:49866698-49867198	Endo	0.12029713048724977	SN
chr3_46224300_A_T	LOC105377067	chr3:46224120-46224620	Astro	-0.0744726504041684	SN
chr8_120080469_G_A	LOC105375723	chr8:120080464-120080964	GlutaN	-0.06114819952852901	SN
chr12_3677053_T_A	CRACR2A	chr12:3676589-3677089	OPC	-0.24056002227639084	SN
chr6_170739744_A_G	LINC02519	chr6:170739605-170740105	Astro	-0.05593706313702018	SN
chr2_238721504_T_C	TARDBPP3	chr2:238721161-238721661	Oligo	0.15325357479984625	SN
chr6_69753794_C_A	LOC124901492	chr6:69753572-69754072	Micro-PVM	0.05958615179973403	SN
chr4_79352834_T_C	CXCL10	chr4:79352523-79353023	Oligo	0.08903938534672307	SN
chr20_25292280_G_A	PYGB	chr20:25291961-25292461	Micro-PVM	-0.05494922528957957	SN
chr9_127784791_G_A	LOC101928775	chr9:127784598-127785098	OPC	0.17345938211911083	SN
chr17_39120426_G_T	LOC102723933	chr17:39120145-39120645	OPC	-0.05477048462503564	SN
chr1_109696454_T_A	GSTM2	chr1:109696204-109696704	immune	0.09908788253981538	SN
chr4_72977959_G_A	UGT2A1	chr4:72977690-72978190	Astro	0.19340677193037292	SN
chr16_79390329_T_C	LOC124903717	chr16:79390045-79390545	Endo	-0.06978132754383437	SN
chr16_11563469_T_C	LOC400499	chr16:11563013-11563513	Oligo	0.46030936959586555	SN
chr11_44097767_T_C	ACCSL	chr11:44097638-44098138	GlutaN	-0.05941391634530291	SN
chr7_30843457_C_G	LOC105375220	chr7:30843174-30843674	Oligo	-0.14740820202815064	SN
chr9_22461109_G_T	DMRTA1	chr9:22460939-22461439	Endo	0.0963183270274266	SN
chr10_46183804_C_T	LOC105378283	chr10:46183555-46184055	Micro-PVM	-0.05501807668366432	SN
chr6_32490060_A_C	LOC124901301	chr6:32489634-32490134	GlutaN	0.07093933708467404	SN
chr21_38161109_C_T	PCP4	chr21:38160921-38161421	Micro-PVM	0.10020045621319973	SN
chr14_55487531_G_A	TMEM30B	chr14:55487117-55487617	GabaN	0.06539142674143861	SN
chr1_14691619_A_G	FHAD1-AS1	chr1:14691313-14691813	GlutaN	0.28259991796280026	SN
chr22_44541227_G_C	LOC124905131	chr22:44541024-44541524	Astro	-0.13896326414568883	SN
chr15_94531215_G_A	LOC105371002	chr15:94530985-94531485	Micro-PVM	-0.1522577806762122	SN
chr1_109696479_C_G	GSTM2	chr1:109696204-109696704	Oligo	0.48664995336687333	SN
chr13_110105075_A_G	PRECSIT	chr13:110104627-110105127	GabaN	-0.055498805859191425	SN
chr7_126314348_T_C	POT1-AS1	chr7:126314229-126314729	OPC	-0.06234058066502257	SN
chr5_169064138_C_G	FBLL1	chr5:169063807-169064307	Astro	0.07399289113315088	SN
chr18_78332931_T_C	LINC01029	chr18:78332712-78333212	Micro-PVM	0.05304852395970805	SN
chr9_131023394_A_G	LINC02578	chr9:131023117-131023617	Micro-PVM	-0.07338027997189611	SN
chr6_112249113_A_T	SLC16A10	chr6:112248698-112249198	DopaN	-0.06891457530808864	SN
chr14_14000332_G_T	OR4M1	chr14:14000072-14000572	Astro	-0.052286801603335764	SN
chr5_136802055_G_A	TRPC7	chr5:136801700-136802200	DopaN	-0.09310201467434087	SN
chr12_68306398_G_A	MDM1	chr12:68306163-68306663	immune	-0.06347090963740598	SN
chr14_62439266_C_T	RAD51B	chr14:62438940-62439440	Oligo	0.07854456087738448	SN
chr6_30935554_C_T	HCG22	chr6:30935535-30936035	Oligo	-0.05607432211435004	SN
chr1_34602334_G_A	LOC105378642	chr1:34602146-34602646	Oligo	-0.18105076142197607	SN
chr5_178490434_C_T	LOC100128340	chr5:178490174-178490674	Endo	-0.11594388798418809	SN
chr15_21604072_C_G	PWRN4	chr15:21603764-21604264	GlutaN	0.06368082117790408	SN
chr14_26077243_C_T	LOC105370440	chr14:26076920-26077420	Micro-PVM	-0.05298936815425126	SN
chr11_79561291_A_G	LOC105369405	chr11:79561087-79561587	GabaN	-0.07309805053951113	SN
chr10_48294397_A_G	LINC03029	chr10:48294143-48294643	GlutaN	0.05993486220366018	SN
chr16_278010_T_C	LOC107983982	chr16:277737-278237	GlutaN	0.053168214835908945	SN
chr6_31137589_T_C	HLA-C	chr6:31137363-31137863	GlutaN	0.05438647245034112	SN
chr1_20048375_G_C	PLA2G5	chr1:20048136-20048636	Micro-PVM	-0.057060034465500564	SN
chr22_43178567_A_G	A4GALT	chr22:43178528-43179028	Endo	0.15646740143518612	SN
chr21_31407909_A_G	LINC00945	chr21:31407656-31408156	Astro	0.07334015845738318	SN
chr2_70911544_A_G	VAX2	chr2:70911337-70911837	Oligo	0.5680716106810975	SN
chr6_29806339_A_T	HLA-A	chr6:29806137-29806637	DopaN	-0.09129356805064948	SN
chr1_200172804_C_T	MROH3P	chr1:200172584-200173084	Endo	-0.05020371639712806	SN
chr18_39630257_C_G	LOC101927879	chr18:39629971-39630471	GlutaN	-0.09089573040739207	SN
chr11_46104454_C_T	LARGE2	chr11:46104216-46104716	Astro	-0.38737299476599407	SN
chr6_32312921_G_T	BTNL2	chr6:32312708-32313208	GabaN	-0.11400143810976004	SN
chr6_29753508_A_C	HCP5B	chr6:29753385-29753885	Oligo	0.050355977211716585	SN
chr9_122715610_T_A	LOC105376218	chr9:122715264-122715764	Oligo	-0.07027498327440052	SN
chr6_33389152_A_G	LOC107986537	chr6:33388921-33389421	Oligo	0.33083345298552036	SN
chr19_21707694_G_A	LOC124904670	chr19:21707570-21708070	DopaN	-0.09690514034076703	SN
chr8_5877770_G_C	LOC105377796	chr8:5877668-5878168	OPC	0.15317276312672679	SN
chr11_12422525_C_T	PARVA	chr11:12422295-12422795	Micro-PVM	-0.08369245612526122	SN
chr5_108962371_T_A	LOC105379114	chr5:108962115-108962615	Astro	0.054891368946933916	SN
chr2_237978267_G_A	LOC105373957	chr2:237977994-237978494	Oligo	-0.06923497981607762	SN
chr20_49793663_T_G	LOC105372640	chr20:49793273-49793773	Astro	0.1713195235188918	SN
chr1_246439689_C_G	ZNF695	chr1:246439455-246439955	OPC	0.16983471314942555	SN
chr1_181948859_A_G	RNASEL	chr1:181948469-181948969	GlutaN	0.06342884902161039	SN
chr20_23495723_A_G	CST11	chr20:23495559-23496059	Oligo	0.2827495473712749	SN
chr9_150415603_G_T	FAM157B	chr9:150415473-150415973	GabaN	-0.08724532203482394	SN
chr9_107771704_G_A	LOC105376158	chr9:107771504-107772004	GabaN	0.09117863182724606	SN
chr4_27304449_G_T	LINC02261	chr4:27304187-27304687	GabaN	0.06794095214357654	SN
chr6_14584470_C_T	LOC101928354	chr6:14584200-14584700	GabaN	-0.07276956003931545	SN
chr6_2892052_T_A	LOC124901242	chr6:2892035-2892535	Astro	-0.054153882906795126	SN
chr21_41126722_G_T	LOC107985504	chr21:41126329-41126829	GlutaN	-0.1507134523707041	SN
chr10_30090452_G_C	LOC105376477	chr10:30090381-30090881	GabaN	-0.08706675254380203	SN
chr10_106032791_A_G	LOC105378465	chr10:106032551-106033051	Oligo	0.052508124550119106	SN
chr12_8241296_A_G	FAM90A1	chr12:8241044-8241544	Oligo	-0.14846332939409734	SN
chr6_32384495_G_A	HLA-DRB6	chr6:32384411-32384911	DopaN	-0.055957246246447934	SN
chr17_81705914_G_A	LOC124904076	chr17:81705617-81706117	Oligo	0.05249796303695664	SN
chr6_32439430_C_T	HLA-DQB1-AS1	chr6:32439057-32439557	Astro	-0.05029023725573256	SN
chr12_95602840_G_A	NTN4	chr12:95602599-95603099	Astro	-0.0804895073675862	SN
chr10_27384970_C_T	LOC102724245	chr10:27384716-27385216	Micro-PVM	-0.21116061294186927	SN
chr8_20082236_G_C	LPL	chr8:20082022-20082522	DopaN	-0.053218412513556856	SN
chr12_112915164_T_C	OAS3	chr12:112914772-112915272	Oligo	-0.3328888581124616	SN
chr2_232935446_A_G	LOC124906124	chr2:232935119-232935619	Oligo	0.061353454171812594	SN
chr5_151025305_G_A	NDST1-AS1	chr5:151025177-151025677	Micro-PVM	-0.07901940823447529	SN
chr6_32489749_T_C	HLA-DQB1	chr6:32489635-32490135	GabaN	-0.28297827949167687	SN
chr3_151394730_G_T	AGTR1	chr3:151394504-151395004	Micro-PVM	0.12645793107640912	SN
chr1_67012515_G_T	IL23R	chr1:67012244-67012744	Astro	-0.0748053858369051	SN
chr15_73629240_G_A	GOLGA6EP	chr15:73629023-73629523	Micro-PVM	0.05702512238768298	SN
chr1_146879150_G_A	GJA5	chr1:146878931-146879431	Astro	-0.05796514913226858	SN
chr11_19850891_T_C	NAV2-AS3	chr11:19850776-19851276	Oligo	-0.05611885077621892	SN
chr5_135977766_G_T	DCANP1	chr5:135977502-135978002	Micro-PVM	0.2021122872054537	SN
chr4_180690628_A_C	LOC105377557	chr4:180690132-180690632	Oligo	-0.06709685888459305	SN
chr12_8246001_G_T	LINC02449	chr12:8245885-8246385	Astro	-0.054789900140378656	SN
chr16_28755530_T_G	NPIPB8	chr16:28755187-28755687	GlutaN	0.06966777097608379	SN
chr6_31054420_A_G	POU5F1	chr6:31054040-31054540	immune	-0.1255466997006287	SN
chr5_182525_C_T	LRRC14B	chr5:182262-182762	GlutaN	0.11989222984056536	SN
chr1_15503911_C_T	CLCNKB	chr1:15503723-15504223	Oligo	0.4356274201665009	SN
chr18_58767919_C_T	LOC105372145	chr18:58767659-58768159	Micro-PVM	-0.05742429326095744	SN
chr1_14691811_C_A	FHAD1	chr1:14691313-14691813	Oligo	0.11867829127092122	SN
chr1_209052943_T_A	IRF6	chr1:209052750-209053250	Endo	0.07305982879420503	SN
chr12_58900902_A_G	LRIG3	chr12:58900607-58901107	GabaN	0.05946950029285869	SN
chr2_197753065_G_A	ANKRD44-DT	chr2:197752854-197753354	Oligo	0.05547902576714403	SN
chr12_54394837_T_C	ITGA5	chr12:54394522-54395022	Micro-PVM	-0.09119655929083592	SN
chr6_32422348_C_T	HLA-DQA2	chr6:32422130-32422630	Micro-PVM	-0.07869812583729763	SN
chr6_168932856_G_A	LOC105378129	chr6:168932540-168933040	OPC	-0.24023151333279769	SN
chr6_29754340_G_T	HLA-H	chr6:29754078-29754578	Astro	0.19687266910412937	SN
chr4_111321105_C_T	LEF1-AS1	chr4:111320850-111321350	Micro-PVM	0.08721573026193452	SN
chr14_94780277_C_G	BEGAIN	chr14:94780105-94780605	OPC	-0.0539028627010989	SN
chr8_134961496_G_C	LOC101927822	chr8:134961239-134961739	OPC	0.06182059512062166	SN
chr5_6883692_T_G	LINC02196	chr5:6883475-6883975	Micro-PVM	0.137679627129061	SN
chr13_18540340_C_T	ANKRD26P3	chr13:18540218-18540718	Micro-PVM	-0.09411321037056908	SN
chr6_39160607_T_C	KCNK16	chr6:39160606-39161106	Astro	-0.05400712564464527	SN
chr6_74628196_G_A	LOC124901341	chr6:74627699-74628199	GlutaN	0.08296569594866199	SN
chr6_30796082_G_A	SFTA2	chr6:30795785-30796285	Oligo	-0.08802837719889989	SN
chr11_452601_T_C	SIGIRR	chr11:452154-452654	Micro-PVM	0.14060949095128272	SN
chr12_131895408_G_T	LOC124903058	chr12:131895158-131895658	Micro-PVM	-0.19880621296508894	SN
chr18_14594338_T_G	LOC107987359	chr18:14593972-14594472	DopaN	0.1367556946128321	SN
chr4_93167391_C_A	SNCA-AS1	chr4:93167248-93167748	GlutaN	-0.05049556668847721	SN
chr1_151312826_T_C	FLG2	chr1:151312385-151312885	GlutaN	-0.10507315389983507	SN
chr2_739278_G_C	LOC105373480	chr2:738951-739451	OPC	-0.0841013690935073	SN
chr6_127528585_T_C	CENPW	chr6:127528408-127528908	immune	-0.08635691745588492	SN
chr10_114926792_A_G	LOC105378493	chr10:114926522-114927022	GabaN	-0.05898007161895258	SN
chr20_25209955_A_G	LOC284798	chr20:25209693-25210193	Oligo	0.06297074980611628	SN
chr2_85584648_T_C	VAMP8	chr2:85584461-85584961	Oligo	0.09213903312268812	SN
chr20_35393556_G_T	ACTL10	chr20:35393151-35393651	OPC	-0.10591820466630653	SN
chr15_87446617_G_C	PEX11A	chr15:87446383-87446883	DopaN	-0.36332353043221133	SN
chr17_16782116_G_C	TBC1D27P	chr17:16781869-16782369	Micro-PVM	0.06364773604890672	SN
chr6_152695374_G_A	LOC124901435	chr6:152695160-152695660	Oligo	0.1289124005019593	SN
chr20_59100997_C_T	LOC105372687	chr20:59100684-59101184	Endo	0.1277813440124742	SN
chr12_9534234_G_T	CLEC2D	chr12:9534206-9534706	Oligo	-0.10582769140251891	SN
chr4_176749805_C_G	SCRG1	chr4:176749612-176750112	Astro	-0.11754421547845872	SN
chr18_2270706_C_T	LOC105371957	chr18:2270342-2270842	Micro-PVM	0.058232043279540235	SN
chr15_96779583_A_C	LUNAR1	chr15:96779363-96779863	Micro-PVM	0.14402469104611093	SN
chr19_7004178_T_C	ADGRE4P	chr19:7003910-7004410	immune	-0.05350930396558684	SN
chr6_32414281_G_A	HLA-DRB1	chr6:32413872-32414372	immune	0.055375868597079325	SN
chr6_6200708_T_C	LOC124901253	chr6:6200272-6200772	Micro-PVM	-0.05042171683744012	SN
chr6_29807187_G_C	HLA-A	chr6:29806779-29807279	Micro-PVM	-0.07189374338060972	SN
chr15_62682521_C_T	ANKDD1A	chr15:62682235-62682735	OPC	-0.05338997753142216	SN
chr14_18154038_T_G	LOC105370411	chr14:18153781-18154281	Micro-PVM	0.10100564957416713	SN
chr9_82647663_T_G	KLF9	chr9:82647361-82647861	Oligo	0.30087476841518246	SN
chr1_97471254_A_C	DPYD	chr1:97470900-97471400	Astro	0.08058690380392619	SN
chr10_63125396_C_G	LOC283045	chr10:63125133-63125633	Oligo	0.10693236410582863	SN
chr1_109122264_G_A	TMEM167B	chr1:109121983-109122483	Oligo	0.21292674157197844	SN
chr1_83700915_A_C	LOC101927560	chr1:83700711-83701211	DopaN	-0.09103384475473852	SN
chr1_246439635_C_T	ZNF695	chr1:246439454-246439954	DopaN	0.07916039934705754	SN
chr6_32439237_A_C	HLA-DQA1	chr6:32439057-32439557	Oligo	-0.1024234882560835	SN
chr6_168789745_C_T	TTLL2	chr6:168789542-168790042	Oligo	0.09155569614224301	SN
chr6_134430220_C_G	LOC124901403	chr6:134429999-134430499	Endo	0.11648272816353167	SN
chr6_27245105_C_T	ZNF204P	chr6:27244681-27245181	immune	0.07804769680886281	SN
chr15_87225585_C_A	LOC105370964	chr15:87225307-87225807	OPC	-0.18987077914225026	SN
chr3_69788387_A_C	MITF	chr3:69788036-69788536	Micro-PVM	0.09848773028812907	SN
chr10_112199676_A_G	LOC105378485	chr10:112199395-112199895	Micro-PVM	-0.06144416927423313	SN
chr8_17271525_T_C	FGF20	chr8:17271285-17271785	GlutaN	0.11950511481555637	SN
chr16_86183282_G_A	LOC105371357	chr16:86183001-86183501	OPC	-0.05660238358269121	SN
chr1_85725668_C_T	LOC105378823	chr1:85725271-85725771	DopaN	-0.22689964561371756	SN
chr7_98036786_A_T	LOC105375414	chr7:98036344-98036844	GabaN	0.05301783336372168	SN
chr2_62300180_C_G	LOC105374764	chr2:62299846-62300346	DopaN	-0.07701923286356571	SN
chr19_5897580_C_G	LOC101928844	chr19:5897342-5897842	Micro-PVM	-0.11848005359437153	SN
chr20_10069385_G_C	PARAL1	chr20:10069282-10069782	Micro-PVM	0.05402516203722474	SN
chr5_127593371_A_G	LOC105379163	chr5:127593279-127593779	Oligo	-0.1263512748807054	SN
chr9_147889275_A_G	LCN9	chr9:147889091-147889591	GlutaN	-0.48951201574889414	SN
chr12_505966_A_T	LOC124902852	chr12:505645-506145	OPC	-0.0548749908291733	SN
chr16_94332392_T_A	LOC124900374	chr16:94332116-94332616	Micro-PVM	0.07232040039612242	SN
chr17_45464950_C_T	FZD2	chr17:45464770-45465270	Micro-PVM	-0.06192450040502884	SN
chr1_247787919_G_C	OR2T33	chr1:247787606-247788106	GabaN	-0.13163848259728272	SN
chr17_52303023_A_G	LINC02073	chr17:52302771-52303271	OPC	0.06927352917124985	SN
chr1_152133877_G_A	LOC105371446	chr1:152133586-152134086	OPC	0.08622954816940043	SN
chr11_7749024_C_A	CYB5R2	chr11:7748960-7749460	GabaN	0.05772698541437293	SN
chr8_139099459_G_A	LOC401478	chr8:139099261-139099761	immune	0.06177765005806757	SN
chr10_30573569_G_A	MAP3K8	chr10:30573527-30574027	Micro-PVM	0.055424210020360576	SN
chr19_56215210_C_A	ZNF415	chr19:56214929-56215429	Micro-PVM	0.06619952871794776	SN
chr7_95628121_T_C	LOC107986821	chr7:95627922-95628422	Endo	0.1142515273704574	SN
chr1_58475200_T_C	TACSTD2	chr1:58474956-58475456	Endo	-0.06495690607547688	SN
chr18_74727261_C_G	CNDP2	chr18:74726967-74727467	Endo	0.06614449009758516	SN
chr19_7004178_T_C	MBD3L2B	chr19:7003928-7004428	GlutaN	-0.06701829864796294	SN
chr4_3762273_C_T	ADRA2C	chr4:3761994-3762494	immune	-0.06324433570720966	SN
chr6_32422292_A_G	HLA-DRB5	chr6:32422135-32422635	immune	-0.05098391722629181	SN
chr10_99146105_G_A	LOC124902489	chr10:99146071-99146571	GabaN	0.22320980354902975	SN
chr17_10105739_G_T	GAS7	chr17:10105678-10106178	Micro-PVM	-0.08583756828522837	SN
chr8_48114788_A_G	SPIDR	chr8:48114493-48114993	Endo	0.09261944522032461	SN
chr4_1745081_C_T	LOC112268460	chr4:1744901-1745401	Oligo	-0.05260699483171338	SN
chr12_30991770_G_C	LOC124902912	chr12:30991562-30992062	GlutaN	-0.14365878932192633	SN
chr1_109722196_G_A	EPS8L3	chr1:109721996-109722496	Oligo	-0.062377941349637034	SN
chr7_29984002_T_C	WIPF3	chr7:29983862-29984362	Astro	-0.07765729784846265	SN
chr8_134031252_A_G	LOC105375768	chr8:134031068-134031568	Micro-PVM	0.11165987918357567	SN
chr10_134215045_T_A	SPRN	chr10:134214711-134215211	GlutaN	0.09234959403590892	SN
chr17_69057787_T_C	ARHGAP27P2	chr17:69057421-69057921	Oligo	0.06629769290647314	SN
chr22_49556727_G_A	NHIP	chr22:49556607-49557107	GabaN	-0.1593588720945549	SN
chr1_54730546_G_T	LOC124904183	chr1:54730283-54730783	Oligo	-0.24308502879797533	SN
chr16_74507807_A_G	CDH1	chr16:74507597-74508097	Micro-PVM	-0.26490214093663234	SN
chr5_68829870_T_C	LOC105379007	chr5:68829639-68830139	Micro-PVM	-0.132204667547132	SN
chr4_186962568_C_T	LOC105377580	chr4:186962261-186962761	OPC	0.11862796526957498	SN
chr15_78049676_A_C	FAH	chr15:78049463-78049963	GlutaN	0.07990309154067354	SN
chr1_38731260_G_T	LOC105378660	chr1:38731171-38731671	Endo	-0.07740747522840996	SN
chr11_5747516_A_C	TRIM22	chr11:5747312-5747812	OPC	-0.3553703189323443	SN
chr6_32489676_C_G	HLA-DQB1	chr6:32489635-32490135	GlutaN	0.08358538278262806	SN
chr9_22461154_C_G	DMRTA1	chr9:22460939-22461439	immune	-0.06652100309922726	SN
chr6_3955981_G_C	FAM217A	chr6:3955736-3956236	Astro	0.05521046515965988	SN
chr2_178087955_C_T	LOC124906098	chr2:178087649-178088149	GlutaN	0.06700791100010939	SN
chr5_56060878_C_A	CCNO	chr5:56060746-56061246	Micro-PVM	0.1456802355351534	SN
chr6_107716284_C_T	LOC105377924	chr6:107716110-107716610	Oligo	-0.06498001662308006	SN
chr11_43227570_C_G	HNRNPKP3	chr11:43227327-43227827	Oligo	0.0549335821550736	SN
chr7_17810842_G_A	LOC105375172	chr7:17810654-17811154	Endo	0.09244907573448335	SN
chr4_14112162_A_G	LINC01085	chr4:14111937-14112437	Micro-PVM	0.054800489842627975	SN
chr4_189429228_C_T	FAM149A	chr4:189428985-189429485	Astro	-0.0781652665801964	SN
chr20_23495961_C_T	CSTL1	chr20:23495595-23496095	DopaN	-0.057039758035590804	SN
chr19_58866045_A_G	RFPL4AL1	chr19:58865722-58866222	GlutaN	0.060172614541086133	SN
chr1_184027780_C_G	LOC124904468	chr1:184027706-184028206	Micro-PVM	0.10094216095036196	SN
chr14_75638264_T_C	LINC02308	chr14:75638216-75638716	Oligo	0.15227817832636115	SN
chr5_75534261_G_A	GCNT4	chr5:75534178-75534678	Astro	-0.2918870173089747	SN
chr6_29753994_C_A	HLA-H	chr6:29753510-29754010	DopaN	0.08649101655360347	SN
chr13_47346378_T_C	MED4	chr13:47346171-47346671	Astro	0.1170556753294818	SN
chr1_202785154_A_G	LOC105371688	chr1:202784961-202785461	Endo	0.05203839543731692	SN
chr11_71370112_G_A	DHCR7	chr11:71369827-71370327	Oligo	0.0788141730065508	SN
chr12_131871966_A_C	LOC105370088	chr12:131871484-131871984	Micro-PVM	0.07472942659121484	SN
chr1_157664472_C_G	OR10R2	chr1:157664198-157664698	DopaN	-0.06940454255346895	SN
chr6_69205106_C_T	LOC102723883	chr6:69205079-69205579	DopaN	-0.0659389035691007	SN
chr6_32489726_C_T	HLA-DQA1	chr6:32489635-32490135	DopaN	0.09704362868962724	SN
chr20_59100997_C_T	CTCFL	chr20:59100684-59101184	Astro	0.0661184954528613	SN
chr6_32422292_A_G	HLA-DQA1	chr6:32422130-32422630	immune	-0.10244370512062106	SN
chr12_31097849_A_G	OVOS2	chr12:31097628-31098128	Astro	0.059917207976333486	SN
chr20_1892436_T_G	LOC124904857	chr20:1892168-1892668	Astro	-0.05505100823840614	SN
chr4_120230063_G_A	LOC107986306	chr4:120229830-120230330	Oligo	-0.05092927335532238	SN
chr22_23233031_G_A	IGLL5	chr22:23232783-23233283	Micro-PVM	-0.05345196155700638	SN
chr5_158190463_A_G	LOC105377675	chr5:158190223-158190723	Astro	0.13865171941639343	SN
chr7_32868225_C_T	DPY19L1P2	chr7:32867984-32868484	Micro-PVM	0.07810226143175569	SN
chr5_69640715_C_T	LOC105379013	chr5:69640589-69641089	GabaN	0.06827847949728927	SN
chr19_339895_C_A	THEG	chr19:339626-340126	Astro	0.06312480749254945	SN
chr2_108729074_A_T	SULT1C3	chr2:108728852-108729352	Endo	0.05936288339275775	SN
chr15_24779285_C_G	LOC124903449	chr15:24779045-24779545	Oligo	-0.05321123637190439	SN
chr10_97138701_G_A	BLNK	chr10:97138428-97138928	Endo	-0.06465064588289415	SN
chr10_64730266_G_A	LOC101928859	chr10:64730021-64730521	Micro-PVM	-0.16798867146048702	SN
chr2_228197308_G_A	C2orf83	chr2:228196841-228197341	Oligo	0.05599641873058925	SN
chr9_147292413_C_T	LOC124902302	chr9:147292139-147292639	GabaN	-0.07417125762987142	SN
chr12_97248603_A_G	LINC02409	chr12:97248391-97248891	DopaN	-0.19598121086036802	SN
chr2_149603129_G_T	LOC105373677	chr2:149602934-149603434	immune	0.13902377826580592	SN
chr2_13553250_A_G	LOC105373485	chr2:13552998-13553498	OPC	0.05194733018890885	SN
chr3_175230121_A_G	GHSR	chr3:175229922-175230422	GlutaN	-0.06321021005710747	SN
chr21_15897945_G_A	CXADR	chr21:15897719-15898219	GabaN	-0.06304505368021296	SN
chr7_158083443_G_T	LOC102723795	chr7:158083090-158083590	Micro-PVM	0.054845851067918616	SN
chr22_36662169_C_G	APOL4	chr22:36661834-36662334	Oligo	0.36629589366774873	SN
chr9_149804896_A_C	MRPL41	chr9:149804760-149805260	Endo	0.1460621217859588	SN
chr10_76233343_A_G	ZNF503-AS2	chr10:76233093-76233593	Micro-PVM	0.057629229536758864	SN
chr20_2236980_G_C	LOC124904859	chr20:2236969-2237469	Astro	0.0502453512222929	SN
chr22_18502731_C_T	LOC124905075	chr22:18502474-18502974	Oligo	0.12381762228497273	SN
chr14_53911279_G_A	RTN1	chr14:53911198-53911698	Micro-PVM	0.11026150631682086	SN
chr4_79415763_A_G	ART3	chr4:79415696-79416196	GlutaN	0.08138045743880973	SN
chr2_151809664_T_C	TNFAIP6	chr2:151809657-151810157	Micro-PVM	-0.08843029832935656	SN
chr16_62479664_G_C	MT1G	chr16:62479520-62480020	immune	0.059203903123330015	SN
chr3_58666455_G_C	FAM107A	chr3:58666415-58666915	Oligo	-0.13483178101014381	SN
chr12_9266423_A_G	LOC642846	chr12:9266167-9266667	Astro	-0.14466164437337437	SN
chr3_154666150_G_A	LOC105374159	chr3:154665783-154666283	Micro-PVM	0.07319511883573626	SN
chr21_43832518_C_T	SLC19A1	chr21:43832426-43832926	Oligo	-0.08149725481434444	SN
chr11_73171024_T_C	LOC124902709	chr11:73170741-73171241	Micro-PVM	0.12254675098851853	SN
chr21_44438107_C_T	LOC124905043	chr21:44437814-44438314	Oligo	-0.14117602681575647	SN
chr6_134430220_C_G	EYA4	chr6:134429999-134430499	Oligo	0.2411925785680804	SN
chr2_171192019_G_A	GAD1	chr2:171191535-171192035	Astro	-0.09460370751313718	SN
chr16_90019707_G_A	MLYCD	chr16:90019465-90019965	Oligo	-0.05827376836949405	SN
chr15_86557669_C_G	LOC105370960	chr15:86557667-86558167	Astro	0.054667608312552574	SN
chr1_247378052_G_C	OR2T8	chr1:247377842-247378342	OPC	0.05314975296149349	SN
chr4_90221962_C_T	C4orf36	chr4:90221520-90222020	Oligo	-0.280927385512884	SN
chr5_136802055_G_A	TRPC7-AS2	chr5:136801700-136802200	Endo	-0.08299814050495757	SN
chr9_99993806_T_A	LOC107987091	chr9:99993704-99994204	OPC	0.050776591253538506	SN
chr5_178621548_C_T	LOC124901147	chr5:178621280-178621780	Oligo	0.05075774420332979	SN
chr7_3231937_G_A	LOC100129603	chr7:3231650-3232150	Micro-PVM	-0.11540601621127866	SN
chr5_122430472_A_C	LOC105379148	chr5:122430446-122430946	Oligo	0.07010088039521545	SN
chr5_176341585_C_A	LOC124901140	chr5:176341325-176341825	Micro-PVM	0.05912000477329693	SN
chr21_40069359_C_A	LINC00111	chr21:40069129-40069629	GabaN	-0.0670907430803569	SN
chr4_147229373_T_G	LOC101927636	chr4:147229119-147229619	Micro-PVM	-0.07348083982499443	SN
chr20_23715202_G_C	LOC124904965	chr20:23715136-23715636	OPC	0.06304534629593661	SN
chr4_146133217_G_A	LOC101927613	chr4:146133017-146133517	Astro	-0.07585241384653507	SN
chr4_4920765_C_T	LOC107986256	chr4:4920461-4920961	Astro	-0.06623027558488381	SN
chr6_32489921_C_A	HLA-DQB1	chr6:32489634-32490134	immune	-0.3020910770596661	SN
chr17_16943814_T_G	TNFRSF13B	chr17:16943557-16944057	Astro	-0.08472510889276652	SN
chr11_116231266_G_A	LOC105369513	chr11:116231010-116231510	GlutaN	-0.0620618455821873	SN
chr19_22560922_C_G	ZNF98	chr19:22560786-22561286	GlutaN	-0.433186207378383	SN
chr2_15764077_A_G	MYCN	chr2:15763808-15764308	Micro-PVM	0.05795783482841177	SN
chr2_238721535_C_A	TARDBPP3	chr2:238721174-238721674	Astro	-0.09464525172111138	SN
chr1_109696523_C_G	GSTM2	chr1:109696200-109696700	GlutaN	-0.2402546675088093	SN
chr1_230544870_T_A	TRIM67	chr1:230544669-230545169	Oligo	-0.12458667335907858	SN
chr13_110470911_C_T	TEX29	chr13:110470710-110471210	immune	-0.07673467804744694	SN
chr12_9975909_T_G	CLEC12B	chr12:9975791-9976291	Oligo	0.050020200688010164	SN
chr7_144486278_G_A	TRPV5	chr7:144485942-144486442	Oligo	0.052040279294166325	SN
chr2_7098440_C_T	LOC101929452	chr2:7098256-7098756	Astro	0.05641257513378317	SN
chr20_49793663_T_G	LOC105372640	chr20:49793312-49793812	DopaN	0.06138098707711359	SN
chr1_18300663_T_C	KLHDC7A	chr1:18300249-18300749	Astro	-0.07419215571397064	SN
chr6_97693714_C_A	UFL1-AS1	chr6:97693423-97693923	OPC	0.059460157304544126	SN
chr21_40959647_G_A	SLC37A1	chr21:40959461-40959961	Micro-PVM	0.08743053731012651	SN
chr5_121174007_A_T	PRR16	chr5:121173759-121174259	OPC	0.0644432412671474	SN
chr2_227477672_T_G	COL4A4	chr2:227477455-227477955	immune	-0.05480635945659884	SN
chr6_29754447_T_C	HLA-H	chr6:29754078-29754578	GlutaN	-0.09581554304530115	SN
chr1_109722318_C_T	GSTM5	chr1:109722002-109722502	Oligo	-0.0834053754954418	SN
chr16_62479771_G_C	MT1X	chr16:62479520-62480020	Astro	-0.17207370656681142	SN
chr5_691897_G_A	LOC101929898	chr5:691833-692333	Endo	0.05422738524891635	SN
chr18_762545_C_G	LINC01925	chr18:762248-762748	Micro-PVM	0.1887380336572959	SN
chr20_49793752_T_G	LOC124904923	chr20:49793312-49793812	Astro	-0.2933604860828769	SN
chr10_28357755_G_A	MPP7-DT	chr10:28357611-28358111	Astro	-0.06263536218913579	SN
chr4_24243870_T_C	LOC124900679	chr4:24243659-24244159	Oligo	-0.06202270498382845	SN
chr11_116514784_A_G	LOC107987166	chr11:116514522-116515022	GabaN	0.11731996561214864	SN
chr7_32986402_G_C	RP9P	chr7:32986167-32986667	Endo	0.0728783026340416	SN
chr17_36381083_G_C	SLFN12	chr17:36380958-36381458	immune	0.10249210457818414	SN
chr19_46630001_G_A	KCNN4	chr19:46629686-46630186	GlutaN	-0.06666495873821265	SN
chr19_21707762_G_C	LOC124904670	chr19:21707570-21708070	Oligo	-0.10894880023618647	SN
chr1_46494067_C_T	MOB3C	chr1:46493890-46494390	GlutaN	-0.15566682538273469	SN
chr6_52228549_G_A	PAQR8	chr6:52228417-52228917	Micro-PVM	0.06894525135724727	SN
chr7_66446049_A_G	LOC124901661	chr7:66445669-66446169	DopaN	-0.06827096525319476	SN
chr12_120222212_C_T	PXN	chr12:120221940-120222440	Astro	-0.06512852437028549	SN
chr6_31174255_C_T	LOC112267902	chr6:31173985-31174485	DopaN	0.09619284694553687	SN
chr16_91824884_G_A	C16orf74	chr16:91824610-91825110	immune	0.21270348271335937	SN
chr22_45747506_C_T	UPK3A	chr22:45747212-45747712	Micro-PVM	0.09594346108390184	SN
chr19_41768845_C_T	LOC124904713	chr19:41768596-41769096	immune	0.16097980550848856	SN
chr1_155495715_T_A	RHBG	chr1:155495460-155495960	GlutaN	-0.07735490089156905	SN
chr19_2837853_C_A	ZNF556	chr19:2837663-2838163	Micro-PVM	0.14769541247890672	SN
chr1_3224813_T_A	TP73	chr1:3224571-3225071	OPC	-0.06340934707893808	SN
chr7_26512878_A_G	KIAA0087	chr7:26512618-26513118	Oligo	0.1548880726526809	SN
chr2_108728297_A_C	LINC01593	chr2:108727963-108728463	Oligo	-0.11288007749315532	SN
chr8_1162599_T_G	DLGAP2-AS1	chr8:1162269-1162769	Micro-PVM	0.05136188230980476	SN
chr4_10273031_A_T	LOC107986260	chr4:10272683-10273183	Oligo	-0.11169742734819188	SN
chr8_22826498_T_C	PDLIM2	chr8:22826373-22826873	Oligo	-0.06035363378645364	SN
chr6_28271341_C_T	LOC105374998	chr6:28271009-28271509	Oligo	-0.22699462733192988	SN
chr8_30176666_A_G	LOC107986884	chr8:30176488-30176988	DopaN	0.051547698809635945	SN
chr11_67645397_C_T	ACY3	chr11:67645069-67645569	OPC	-0.13507704050620783	SN
chr4_80544584_C_T	LOC107986292	chr4:80544328-80544828	DopaN	0.05579656498204355	SN
chr7_78667564_G_C	LOC101927243	chr7:78667293-78667793	Astro	-0.0823171421991491	SN
chr10_90720850_G_A	LINC00865	chr10:90720459-90720959	GabaN	-0.05075030418236359	SN
chr20_23697595_C_G	CST3	chr20:23697340-23697840	Astro	0.10197218740107239	SN
chr10_103280536_T_C	NFKB2	chr10:103280332-103280832	Astro	-0.0780582034858579	SN
chr5_180733118_G_C	GFPT2	chr5:180732863-180733363	Micro-PVM	-0.06031059173142683	SN
chr14_49784412_C_T	TBPL2	chr14:49784294-49784794	GlutaN	-0.07487001818252903	SN
chr10_101902557_G_A	SFXN3	chr10:101902311-101902811	GlutaN	-0.08853075288765133	SN
chr6_32489218_C_A	HLA-DQB1	chr6:32488880-32489380	GlutaN	0.06415885954891287	SN
chr6_32489995_C_T	HLA-DQB1	chr6:32489634-32490134	Endo	0.12657097454613497	SN
chr4_187444316_A_C	LOC124900826	chr4:187444068-187444568	GabaN	0.10301402192420994	SN
chr9_33541985_C_G	TRBV20OR9-2	chr9:33541858-33542358	GlutaN	0.06517150108854564	SN
chr9_109673658_G_A	LOC105376168	chr9:109673299-109673799	OPC	-0.10717210451546855	SN
chr9_150415722_G_A	TUBBP5	chr9:150415473-150415973	GabaN	-0.08139049903066464	SN
chr2_242060918_C_A	BOK	chr2:242060598-242061098	Endo	-0.1982716451798039	SN
chr19_18408504_T_C	LOC729966	chr19:18408382-18408882	Astro	0.08086539887379063	SN
chr14_93811435_C_A	LOC105370661	chr14:93811356-93811856	Oligo	-0.05016688396788549	SN
chr18_77609035_G_A	LOC107985171	chr18:77608790-77609290	GlutaN	-0.07421048411352782	SN
chr6_32492771_A_G	HLA-DQA1	chr6:32492418-32492918	Oligo	0.09518905080572004	SN
chr18_54561053_G_T	STARD6	chr18:54560726-54561226	Astro	0.11339171744933996	SN
chr6_32489963_C_T	HLA-DQB1-AS1	chr6:32489635-32490135	Astro	0.05002841360371324	SN
chr7_47852337_G_A	PKD1L1-AS1	chr7:47852014-47852514	GabaN	0.05361979092806024	SN
chr4_90947054_T_C	DMP1	chr4:90946845-90947345	OPC	-0.0855240250060616	SN
chr8_57525447_G_T	LINC01606	chr8:57525257-57525757	OPC	0.4398123576200863	SN
chr1_109696409_G_T	GSTM2	chr1:109696200-109696700	Micro-PVM	-0.09825797117798629	SN
chr17_3275235_C_G	OR1R1P	chr17:3275041-3275541	OPC	0.4097466848594531	SN
chr4_189998630_A_C	FAT1	chr4:189998335-189998835	Micro-PVM	0.05242166091792466	SN
chr1_196363401_G_A	F13B	chr1:196362930-196363430	GlutaN	0.05184456219758449	SN
chr1_211712731_G_A	LINC01740	chr1:211712563-211713063	OPC	-0.22452146541001738	SN
chr5_31524000_A_G	DROSHA	chr5:31523705-31524205	Oligo	0.08753339580414377	SN
chr17_20844999_G_A	CCDC144NL	chr17:20844825-20845325	GabaN	1.0518878754792453	SN
chr21_24923367_C_T	CYYR1	chr21:24923220-24923720	Endo	0.13859716316207216	SN
chr2_62300180_C_G	LOC105374761	chr2:62299821-62300321	Micro-PVM	0.05196775972999301	SN
chr11_102643165_A_G	MMP8	chr11:102642807-102643307	Micro-PVM	-0.09231323709770978	SN
chr21_26381769_G_A	LINC00314	chr21:26381425-26381925	Astro	-0.07890581139975295	SN
chr20_23716940_T_G	LOC105372574	chr20:23716678-23717178	GlutaN	0.11941974640964137	SN
chr12_101658869_C_T	LOC105369937	chr12:101658666-101659166	OPC	0.48030700446267494	SN
chr1_221235264_G_A	LINC01655	chr1:221235105-221235605	Oligo	-0.21121792482348134	SN
chr6_32489391_A_G	HLA-DQB1	chr6:32488921-32489421	Endo	0.06122729158480711	SN
chr6_32357955_A_G	HLA-DRB5	chr6:32357523-32358023	OPC	-0.6308154830729986	SN
chr13_36135280_T_C	SMAD9	chr13:36135052-36135552	Oligo	-0.5415298618116076	SN
chr8_35500175_C_G	LOC105379369	chr8:35499980-35500480	Astro	0.12009093585466912	SN
chr4_60143523_A_G	LOC105377666	chr4:60143377-60143877	GabaN	0.073373583582661	SN
chr5_87602924_A_G	LOC101929380	chr5:87602687-87603187	Oligo	-0.8596008336369465	SN
chr1_109725122_A_G	GSTM5	chr1:109724652-109725152	OPC	-0.05028823882204936	SN
chr6_31213041_G_A	HLA-B	chr6:31212909-31213409	Oligo	0.3672035351984029	SN
chr6_32489640_C_T	HLA-DQB1-AS1	chr6:32489635-32490135	GlutaN	-0.07993488066189225	SN
chr20_1003591_C_T	LOC105372492	chr20:1003317-1003817	GabaN	-0.058796529432759925	SN
chr17_81926926_C_T	LOC124904078	chr17:81926570-81927070	Micro-PVM	-0.11949265590187785	SN
chr9_113639828_T_C	TMEM246-AS1	chr9:113639340-113639840	DopaN	0.06929489577028924	SN
chr19_61503541_T_C	LOC124904786	chr19:61503080-61503580	GlutaN	-0.06133670165881622	SN
chr20_46419485_C_G	LOC124904911	chr20:46419244-46419744	Astro	0.05988120694935528	SN
chr1_152755042_C_A	S100A1	chr1:152754764-152755264	GlutaN	-0.07048913298789294	SN
chr17_3275235_C_G	OR1A1	chr17:3275041-3275541	DopaN	0.3109835281232112	SN
chr22_50597039_A_T	MOV10L1	chr22:50596627-50597127	Astro	0.3444143417157841	SN
chr4_15761073_T_C	CD38	chr4:15760771-15761271	OPC	-0.08053029617090246	SN
chr7_75271150_G_A	LIMK1	chr7:75270909-75271409	OPC	0.09843536639452921	SN
chr11_86040758_A_G	PICALM	chr11:86040568-86041068	Oligo	0.10981886276000807	SN
chr8_144727771_A_G	NAPRT	chr8:144727521-144728021	Micro-PVM	-0.21052592335337295	SN
chr1_38731260_G_T	LOC105378663	chr1:38731171-38731671	Astro	0.060480837634052875	SN
chr14_18153708_G_C	LINC00596	chr14:18153293-18153793	OPC	0.05012872272864222	SN
chr8_101337831_A_G	LOC105375669	chr8:101337554-101338054	DopaN	-0.21246575040425197	SN
chr1_247076335_T_C	OR14K1	chr1:247076132-247076632	Astro	-0.058236164493079556	SN
chr2_178087955_C_T	PDE11A-AS1	chr2:178087676-178088176	Astro	0.08708507021664325	SN
chr1_56677066_C_G	FYB2	chr1:56676605-56677105	Astro	-0.10037850692370309	SN
chr6_29754421_C_T	HLA-H	chr6:29754078-29754578	Oligo	0.05264343310407593	SN
chr2_75629703_G_C	EVA1A	chr2:75629598-75630098	Micro-PVM	-0.051166494615427105	SN
chr1_158607255_G_A	LINC02819	chr1:158607005-158607505	OPC	-0.0674063107905094	SN
chr6_32489884_T_C	HLA-DQA1	chr6:32489634-32490134	GlutaN	0.13648776494462211	SN
chr9_12769117_A_G	LURAP1L	chr9:12768901-12769401	immune	-0.12698114591819465	SN
chr9_109392797_C_T	LOC105376166	chr9:109392576-109393076	OPC	-0.1700681499200849	SN
chr1_83700915_A_C	LOC101927560	chr1:83700711-83701211	immune	-0.20997001421135586	SN
chr3_153478525_A_G	SIAH2	chr3:153478293-153478793	DopaN	0.0726983487330326	SN
chr12_29300997_G_A	OVCH1	chr12:29300762-29301262	Micro-PVM	-0.06862090428349799	SN
chr6_32422292_A_G	HLA-DRB1	chr6:32422130-32422630	OPC	-0.1329539089209728	SN
chr2_109977642_G_T	SEPTIN10	chr2:109977387-109977887	OPC	0.058182986936992975	SN
chr6_29753499_C_T	HLA-H	chr6:29753385-29753885	GabaN	0.0651622174780444	SN
chr16_92760415_C_T	FOXL1	chr16:92760167-92760667	OPC	0.056534674778081495	SN
chr21_42637426_A_T	LOC102724023	chr21:42637373-42637873	GabaN	0.05159259547751027	SN
chr6_67818470_A_T	LOC107986540	chr6:67818158-67818658	GabaN	-0.07501834801777152	SN
chr9_7263663_T_C	LOC105375970	chr9:7263315-7263815	GlutaN	0.09149357458357077	SN
chr11_64363336_T_C	LOC124902688	chr11:64362852-64363352	Endo	0.059901503567637904	SN
chr2_26884821_A_T	LOC124905979	chr2:26884616-26885116	Micro-PVM	-0.07633911326575626	SN
chr3_100892365_C_T	OR5H1	chr3:100892177-100892677	Micro-PVM	-0.07892260027839182	SN
chr6_32471328_C_T	HLA-DQA1	chr6:32470846-32471346	Endo	0.051659673025563624	SN
chr18_14594057_C_T	LOC105372003	chr18:14593972-14594472	GabaN	0.16972642233409818	SN
chr10_48444858_G_T	AGAP9	chr10:48444589-48445089	Oligo	0.05885198882228693	SN
chr3_190820978_C_T	LOC107986166	chr3:190820706-190821206	Astro	-0.07878217846434765	SN
chr9_101803345_G_C	GADD45G	chr9:101803166-101803666	Astro	-0.05743302512396298	SN
chr6_32471030_C_T	HLA-DQA1	chr6:32470846-32471346	OPC	-0.09357281990065669	SN
chr7_7050133_C_T	LOC107986763	chr7:7050007-7050507	Astro	0.054384279264366064	SN
chr12_95919638_C_T	AMDHD1	chr12:95919352-95919852	Micro-PVM	-0.057905350132426925	SN
chr11_1294094_C_G	MUC5B	chr11:1293750-1294250	Micro-PVM	-0.21369828871316265	SN
chr8_39390363_C_T	ADAM32	chr8:39390128-39390628	GabaN	-0.1171771517975122	SN
chr8_5878053_C_T	LOC105377795	chr8:5877668-5878168	OPC	-0.6175042327379163	SN
chr22_26672692_T_C	SEZ6L-AS1	chr22:26672529-26673029	Oligo	0.07672302517033636	SN
chr11_18510359_G_A	LDHAL6A	chr11:18510136-18510636	GlutaN	-0.060611614372115596	SN
chr1_404924_G_A	PLEKHN1	chr1:404691-405191	Micro-PVM	-0.10509714887284849	SN
chr5_179371494_G_T	AACSP1	chr5:179371386-179371886	OPC	0.17488302739683537	SN
chr6_32489717_G_A	HLA-DQB1-AS1	chr6:32489634-32490134	Micro-PVM	0.06362556661954599	SN
chr17_81070652_G_A	CARD14	chr17:81070436-81070936	Endo	0.32892713328311496	SN
chr6_32489781_T_C	HLA-DQA1	chr6:32489635-32490135	DopaN	0.17726928653935303	SN
chr7_20384056_C_T	MACC1-AS1	chr7:20383588-20384088	Micro-PVM	-0.059486125807323376	SN
chr16_278018_C_T	HBA1	chr16:277735-278235	Oligo	0.062112337653800864	SN
chr1_45372398_G_T	CCDC163	chr1:45372268-45372768	Astro	-0.057876553793505536	SN
chr7_156342358_A_G	HTR5A-AS1	chr7:156342124-156342624	DopaN	0.07431143607670787	SN
chr15_75806810_G_A	COMMD4P1	chr15:75806586-75807086	DopaN	0.07678238751020405	SN
chr11_61156243_C_G	PGA3	chr11:61155966-61156466	Oligo	0.12088916195842492	SN
chr18_2038682_A_G	LOC105371959	chr18:2038395-2038895	Oligo	0.09077709176187243	SN
chr4_134734276_C_T	LINC02377	chr4:134733860-134734360	GlutaN	0.07161748833456683	SN
chr5_175061505_C_T	LINC01411	chr5:175061255-175061755	OPC	-0.12634857097879326	SN
chr16_17376945_G_A	LOC102723692	chr16:17376803-17377303	Astro	0.05435198736867619	SN
chr14_94757786_G_C	WDR25	chr14:94757545-94758045	DopaN	-0.05164824873256446	SN
chr2_232856390_A_G	ECEL1P2	chr2:232856056-232856556	immune	-0.28654929178003385	SN
chr8_80603186_T_C	TPD52	chr8:80602849-80603349	Endo	0.08294588538998493	SN
chr1_15459480_G_A	HSPB7	chr1:15459204-15459704	GlutaN	-0.09846812821765916	SN
chr14_26147360_T_C	LOC105370440	chr14:26147064-26147564	GlutaN	-0.0917588675972052	SN
chr10_71649161_T_G	TBATA	chr10:71648814-71649314	DopaN	-0.06379138369254411	SN
chr9_17030719_T_C	LOC124902126	chr9:17030561-17031061	Oligo	-0.1748607148896686	SN
chr6_161556810_A_G	SLC22A3	chr6:161556473-161556973	OPC	0.12460662561661184	SN
chr11_122926774_C_T	JHY	chr11:122926557-122927057	Micro-PVM	0.06426716360674334	SN
chr5_174327005_C_G	LINC01485	chr5:174326776-174327276	Micro-PVM	0.06093496532638065	SN
chr6_136070920_T_C	LOC101928277	chr6:136070634-136071134	GabaN	-0.05789209678855656	SN
chr7_84718598_G_C	SEMA3E	chr7:84718477-84718977	Astro	0.054532856672436125	SN
chr12_9534234_G_T	LOC728715	chr12:9534206-9534706	Micro-PVM	-0.07294387666437707	SN
chr22_49196618_C_T	LINC01310	chr22:49196491-49196991	immune	-0.08328542503356196	SN
chr2_19720780_A_G	LOC101928196	chr2:19720313-19720813	OPC	0.060018568528045435	SN
chr2_132473583_G_T	LOC124908048	chr2:132473508-132474008	Endo	0.05683468304830175	SN
chr20_62012832_C_G	LOC124904944	chr20:62012537-62013037	Micro-PVM	0.3171249328834902	SN
chr1_109722115_T_C	GSTM5	chr1:109721996-109722496	GlutaN	-0.25911188294328724	SN
chr6_32938272_A_G	HCG24	chr6:32937854-32938354	DopaN	-0.07799666755178114	SN
chr21_37836599_G_C	SH3BGR	chr21:37836111-37836611	GlutaN	-0.13703147379457192	SN
chr3_128722882_A_G	ALG1L	chr3:128722534-128723034	Endo	0.056657105963992205	SN
chr1_84837862_G_C	MCOLN2	chr1:84837522-84838022	GabaN	-0.14475336487141544	SN
chr2_156087080_T_C	LOC107985953	chr2:156086614-156087114	GabaN	-0.0544863224522949	SN
chr2_132473583_G_T	LOC124908048	chr2:132473508-132474008	GabaN	0.08448578413122476	SN
chr8_20082236_G_C	LOC107986920	chr8:20082022-20082522	GlutaN	0.0524550945081419	SN
chr7_156583797_T_C	LOC124901785	chr7:156583563-156584063	Astro	-0.08969364397857915	SN
chr22_42554168_G_C	PHETA2	chr22:42553948-42554448	GabaN	0.1351392980609063	SN
chr17_44393673_C_G	ETV4	chr17:44393446-44393946	DopaN	-0.058493307863994204	SN
chr11_116514865_G_A	LINC02151	chr11:116514443-116514943	OPC	-0.10802988115259016	SN
chr12_9266437_A_G	LINC00987	chr12:9266167-9266667	GabaN	-0.1238229185520936	SN
chr15_24759219_G_A	LOC124903449	chr15:24758720-24759220	OPC	0.059875958077658	SN
chr11_5747516_A_C	OR52N1	chr11:5747312-5747812	GlutaN	-0.058571309267953175	SN
chr2_209352626_T_C	LOC105373857	chr2:209352391-209352891	Astro	0.06902815323256029	SN
chr13_108960522_A_G	LINC00676	chr13:108960423-108960923	GlutaN	0.0685073842248638	SN
chr7_22864548_G_T	IL6-AS1	chr7:22864281-22864781	Astro	-0.09123623621565136	SN
chr16_79390329_T_C	ZFHX3	chr16:79390045-79390545	OPC	-0.20845138002032293	SN
chr2_46546990_C_T	ATP6V1E2	chr2:46546754-46547254	OPC	0.16948109121884158	SN
chr4_60309779_A_G	SPINK2	chr4:60309334-60309834	Endo	-0.08009449707406924	SN
chr7_152005036_T_G	TMEM176A	chr7:152004575-152005075	Endo	0.08415006546610204	SN
chr12_120568594_T_C	POP5	chr12:120568158-120568658	immune	-0.09903068199583442	SN
chr1_247076619_G_C	OR6F1	chr1:247076132-247076632	Astro	0.13137439145233865	SN
chr9_147773972_A_G	LOC107987040	chr9:147773599-147774099	Oligo	0.5297181630926824	SN
chr8_29782505_C_T	DUSP4	chr8:29782155-29782655	Micro-PVM	-0.06253799050114583	SN
chr1_180786053_G_A	LOC107985232	chr1:180785732-180786232	Endo	-0.07074410992383795	SN
chr6_36207995_C_T	BNIP5	chr6:36207779-36208279	GlutaN	0.05325274730659224	SN
chr7_67850399_A_G	KCTD7	chr7:67850269-67850769	immune	0.0550814848575758	SN
chr15_86710020_A_G	LOC105370960	chr15:86709648-86710148	Astro	0.058846015995540846	SN
chr6_32487540_A_G	HLA-DQB1	chr6:32487420-32487920	Micro-PVM	0.05008362617135553	SN
chr16_94332392_T_A	ZNF469	chr16:94332095-94332595	immune	-0.08168657760083597	SN
chr2_88181571_C_G	THNSL2	chr2:88181329-88181829	Micro-PVM	-0.470177636766274	SN
chr9_116074447_C_T	LOC105376192	chr9:116074157-116074657	GabaN	0.103229147753364	SN
chr22_45898630_A_C	RIBC2	chr22:45898343-45898843	DopaN	0.274304353147965	SN
chr4_159723822_C_A	LOC105377508	chr4:159723459-159723959	DopaN	0.1107159624289249	SN
chr12_131957389_G_A	LOC124903058	chr12:131957142-131957642	DopaN	0.07751256130050521	SN
chr19_48906685_G_C	IGFL3	chr19:48906505-48907005	GlutaN	0.16635086357529527	SN
chr10_89875019_C_T	ACTA2	chr10:89875003-89875503	Micro-PVM	0.23049405017467883	SN
chr20_2567122_A_G	TMC2	chr20:2566793-2567293	OPC	0.05776686756135074	SN
chr20_16626094_C_G	OTOR	chr20:16625872-16626372	GabaN	0.05696578516159434	SN
chr11_47590612_C_T	RAPSN	chr11:47590340-47590840	Oligo	-0.07716684330037538	SN
chr6_31256649_C_G	MICA-AS1	chr6:31256323-31256823	immune	-0.11602229791305185	SN
chr16_93612991_G_A	LOC124903748	chr16:93612593-93613093	Micro-PVM	-0.10235685753431145	SN
chr11_98053527_T_A	LINC02713	chr11:98053233-98053733	Oligo	-0.05489080011152936	SN
chr13_32894139_A_G	LOC102723406	chr13:32893905-32894405	Oligo	-0.0580916503690414	SN
chr11_116514865_G_A	LINC02151	chr11:116514522-116515022	GabaN	-0.09973556162863062	SN
chr4_188908788_A_G	LOC105377590	chr4:188908506-188909006	Astro	-0.4115910936888829	SN
chr10_94873158_A_G	PLCE1	chr10:94872696-94873196	Micro-PVM	0.11674524690790822	SN
chr2_130360358_A_G	LINC01856	chr2:130360171-130360671	GlutaN	-0.05880864008911946	SN
chr4_16106064_A_T	LOC105374502	chr4:16106011-16106511	Oligo	0.05251708185994142	SN
chr5_165993240_C_G	LINC01938	chr5:165992974-165993474	Astro	0.12988494856794564	SN
chr22_21276281_A_G	SNAP29	chr22:21276027-21276527	Micro-PVM	0.05352668113421544	SN
chr6_160415317_T_C	FNDC1-AS1	chr6:160414880-160415380	GlutaN	0.059008895072356626	SN
chr14_18154118_T_G	LOC105370411	chr14:18153808-18154308	DopaN	-0.14070830305754978	SN
chr1_24566196_G_C	NCMAP	chr1:24565922-24566422	OPC	0.05685141884518874	SN
chr20_19920229_A_C	RIN2	chr20:19920026-19920526	immune	0.07022313042215256	SN
chr11_15246734_G_A	INSC	chr11:15246505-15247005	Oligo	0.052435782583348356	SN
chr8_28587076_T_C	PNOC	chr8:28586826-28587326	DopaN	-0.07328699352864376	SN
chr6_107716434_T_C	CRYBG1	chr6:107716125-107716625	immune	0.2555002903702688	SN
chr19_54105425_T_C	KLK10	chr19:54105174-54105674	Oligo	-0.4814022575203598	SN
chr12_4867004_T_C	LOC100507560	chr12:4866543-4867043	Micro-PVM	-0.15913491597939533	SN
chr2_38137286_G_A	LOC107985871	chr2:38136913-38137413	Micro-PVM	-0.10608540017770096	SN
chr2_70911544_A_G	LINC01143	chr2:70911337-70911837	GabaN	0.09662406907255172	SN
chr22_37945492_C_G	MFNG	chr22:37945311-37945811	Micro-PVM	-0.15532081379311968	SN
chr12_9385577_A_G	LOC728715	chr12:9385465-9385965	Micro-PVM	-1.0241762179507523	SN
chr11_74390353_G_A	KCNE3	chr11:74390125-74390625	Astro	-0.20785531628133835	SN
chr15_99248202_C_T	LOC107987228	chr15:99247913-99248413	Micro-PVM	-0.06854662345074747	SN
chr2_37679233_G_A	LOC107985869	chr2:37679056-37679556	Micro-PVM	0.09316971113753425	SN
chr22_20846102_G_T	LOC107985588	chr22:20845901-20846401	GabaN	-0.06775665093866623	SN
chr10_26976479_T_C	FAM238C	chr10:26976098-26976598	OPC	-0.0932550824447107	SN
chr6_81157728_C_T	ELOVL4	chr6:81157428-81157928	OPC	0.08467606288143514	SN
chr15_22161288_G_A	PWRN3	chr15:22160826-22161326	Micro-PVM	0.06948235075699305	SN
chr4_602188_G_A	TMEM271	chr4:601951-602451	Oligo	-0.3272657869875619	SN
chr5_146518685_A_G	SH3RF2	chr5:146518454-146518954	Micro-PVM	-0.2066961442853863	SN
chr17_20948487_G_C	LOC124900389	chr17:20948059-20948559	Oligo	-0.07783359391331501	SN
chr5_129484156_A_G	SLC27A6	chr5:129483954-129484454	DopaN	-0.08861286480123542	SN
chr7_102881008_G_A	LOC107986832	chr7:102880746-102881246	Astro	-0.05052832261510165	SN
chr15_99260944_C_T	LOC124903566	chr15:99260703-99261203	Micro-PVM	-0.07962651691411704	SN
chr6_15833555_T_C	LOC105374949	chr6:15833503-15834003	GabaN	0.07878913272294152	SN
chr19_46600365_G_A	IRGC	chr19:46600126-46600626	Micro-PVM	-0.05283348130122967	SN
chr1_109722291_G_A	GSTM5	chr1:109722002-109722502	Oligo	0.12565609980490766	SN
chr12_9266196_C_G	LOC101928030	chr12:9266167-9266667	OPC	-0.05738383324475871	SN
chr10_48444858_G_T	AGAP9	chr10:48444472-48444972	Micro-PVM	0.11722342044846545	SN
chr10_47199133_A_G	AGAP14P	chr10:47198893-47199393	Astro	0.12651109303327246	SN
chr15_77934488_A_G	ZFAND6	chr15:77934205-77934705	Astro	-0.07091731317027872	SN
chr14_18154213_A_G	LINC00596	chr14:18153781-18154281	GlutaN	-0.05570972362772508	SN
chr15_76228732_C_T	LOC105370912	chr15:76228468-76228968	OPC	-0.05531981283625864	SN
chr17_46279346_G_A	ARHGAP27	chr17:46279300-46279800	DopaN	0.0664373671556584	SN
chr20_61554696_T_C	PHACTR3	chr20:61554419-61554919	Micro-PVM	-0.06831595911189225	SN
chr4_168689913_C_G	LOC105377519	chr4:168689691-168690191	GlutaN	-0.2192453496354334	SN
chr10_49557899_C_G	WDFY4	chr10:49557671-49558171	Oligo	-0.05429667389238624	SN
chr6_29753543_C_G	HLA-H	chr6:29753385-29753885	DopaN	-0.08411236546786238	SN
chr22_23932344_G_A	LINC02557	chr22:23932091-23932591	Oligo	-0.055395989984582616	SN
chr7_17810842_G_A	LINC02889	chr7:17810809-17811309	Oligo	0.07928578777471529	SN
chr7_152004614_T_A	LOC105375566	chr7:152004579-152005079	Astro	-0.05956927215234753	SN
chr9_103948718_G_C	LOC124902210	chr9:103948522-103949022	Astro	0.3430688816805736	SN
chr9_469528_C_T	DOCK8-AS2	chr9:469444-469944	DopaN	-0.07287188793201627	SN
chr20_23728376_T_C	LOC105372574	chr20:23727900-23728400	Oligo	-0.15163378567084873	SN
chr1_14691630_A_G	LOC124903852	chr1:14691313-14691813	GlutaN	0.06299251509557457	SN
chr7_47851447_G_A	LINC00525	chr7:47851091-47851591	GabaN	-0.08857736529269644	SN
chr12_8256265_A_G	LINC02449	chr12:8256234-8256734	Oligo	-0.08035091073381295	SN
chr6_32358143_C_G	HLA-DRB5	chr6:32358096-32358596	GlutaN	0.05639157258772087	SN
chr6_31039993_A_G	POU5F1	chr6:31039816-31040316	Micro-PVM	0.15659340292161428	SN
chr1_152755042_C_A	S100A16	chr1:152754764-152755264	OPC	0.06951341262954802	SN
chr20_1636000_C_T	SIRPB1	chr20:1635954-1636454	DopaN	0.21677348824558185	SN
chr4_47980091_G_A	NIPAL1	chr4:47979843-47980343	Micro-PVM	-0.06624526112548068	SN
chr21_38160943_G_T	LOC107985499	chr21:38160921-38161421	immune	0.07412374039028458	SN
chr11_63468249_G_A	LGALS12	chr11:63468002-63468502	Oligo	-0.5171211992653264	SN
chr2_12202560_A_C	MIR3681HG	chr2:12202448-12202948	OPC	-0.15786996236690776	SN
chr1_109722159_A_C	LOC124904258	chr1:109722002-109722502	Astro	-0.05735214159941293	SN
chr21_39758720_C_A	MX2	chr21:39758427-39758927	OPC	0.5957509184069112	SN
chr1_152755042_C_A	S100A13	chr1:152754764-152755264	Endo	-0.2159568310970359	SN
chr7_22686340_A_G	IL6	chr7:22686068-22686568	Micro-PVM	-0.08091513515175652	SN
chr18_40393944_C_T	LOC105372082	chr18:40393625-40394125	DopaN	0.054592954297843554	SN
chr22_32329662_G_T	LOC124900477	chr22:32329377-32329877	Oligo	0.058924595521686385	SN
chr4_16580770_T_C	LOC124900604	chr4:16580286-16580786	Oligo	-0.05727471019501529	SN
chr9_136243661_C_G	LHX2	chr9:136243522-136244022	Micro-PVM	-0.393161483744616	SN
chr15_99224942_G_A	LOC124903566	chr15:99224853-99225353	Oligo	0.06848316412530053	SN
chr10_114926792_A_G	LOC105378492	chr10:114926514-114927014	Micro-PVM	0.14448050677796642	SN
chr9_34729289_A_G	CCL21	chr9:34729038-34729538	OPC	0.09730770893335339	SN
chr15_38073891_T_A	ANKRD63	chr15:38073646-38074146	Oligo	-0.11028081885449614	SN
chr19_7501886_G_A	TEX45	chr19:7501642-7502142	immune	-0.07621229795527062	SN
chr11_13233335_C_T	RASSF10	chr11:13233249-13233749	OPC	-0.057139228996360814	SN
chr16_31547334_T_C	FUS	chr16:31547099-31547599	Astro	-0.06332343120823225	SN
chr12_125992202_C_T	LINC02826	chr12:125992071-125992571	Astro	-0.19200462655943173	SN
chr17_57708470_T_G	C17orf67	chr17:57708269-57708769	immune	0.0923794743092552	SN
chr6_28314908_A_G	ZSCAN23	chr6:28314690-28315190	GabaN	0.1187018522469252	SN
chr10_121656998_G_T	WDR11-DT	chr10:121656851-121657351	Micro-PVM	-0.06552747918284751	SN
chr11_5997302_A_G	OR52E5	chr11:5996933-5997433	GlutaN	0.13965294747216728	SN
chr6_32489726_C_T	HLA-DQB1-AS1	chr6:32489635-32490135	GlutaN	0.42627941413110704	SN
chr2_31257953_C_A	CAPN14	chr2:31257748-31258248	Micro-PVM	0.05993429054799826	SN
chr10_47180602_G_A	ANTXRL	chr10:47180368-47180868	DopaN	0.0688118844734662	SN
chr9_127784791_G_A	LOC105376234	chr9:127784598-127785098	immune	0.32041813375398176	SN
chr6_10754676_G_C	LOC101928191	chr6:10754430-10754930	immune	0.2908306358728794	SN
chr20_65334955_C_T	PTK6	chr20:65334664-65335164	Oligo	-0.07285732251021493	SN
chr16_83740485_C_A	LOC105376775	chr16:83740147-83740647	Micro-PVM	0.056215498250541174	SN
chr8_57869317_T_G	LOC105375855	chr8:57869038-57869538	Endo	-0.054918334794881174	SN
chr6_114490073_G_A	LOC105377956	chr6:114489840-114490340	Micro-PVM	0.1395084849974062	SN
chr12_449055_A_G	LOC124902853	chr12:448966-449466	Oligo	0.052673433813630766	SN
chr9_126523239_C_T	LOC105376224	chr9:126523014-126523514	GabaN	0.05295016915112072	SN
chr3_129124777_C_T	CFAP100-DT	chr3:129124682-129125182	GabaN	0.06546838856140957	SN
chr1_222842477_T_C	CAPN8	chr1:222842148-222842648	Oligo	-0.05108538216174452	SN
chr11_68665393_G_T	GAL	chr11:68665154-68665654	Astro	0.08955239687634764	SN
chr4_168325189_C_T	TRIM61	chr4:168325093-168325593	GabaN	-0.5019913553274531	SN
chr4_144322356_G_A	RNF150	chr4:144321857-144322357	Micro-PVM	0.05124439143485304	SN
chr19_58275775_G_C	PTPRH	chr19:58275692-58276192	Oligo	-0.06430299389300043	SN
chr3_46458604_C_G	LRRC2	chr3:46458369-46458869	immune	0.055496209381142414	SN
chr21_25154016_C_T	ADAMTS1	chr21:25153856-25154356	Oligo	-0.28087111990610936	SN
chr20_64885359_A_G	HAR1B	chr20:64885132-64885632	Astro	0.09860823756657	SN
chr1_158439304_C_T	FCER1A	chr1:158439243-158439743	OPC	-0.2670653622506305	SN
chr6_168601234_T_C	TCP10L2	chr6:168601005-168601505	Oligo	-0.06440575988867892	SN
chr3_52273613_A_C	TWF2-DT	chr3:52273329-52273829	Endo	0.07074787878465805	SN
chr12_10302518_C_T	KLRK1	chr12:10302077-10302577	GlutaN	0.05692153822803636	SN
chr19_16068668_G_A	LINC00905	chr19:16068372-16068872	Astro	0.05268522836319711	SN
chr11_2517713_C_T	LOC124902613	chr11:2517459-2517959	Micro-PVM	0.056382875767420515	SN
chr10_46608023_C_A	LOC107984227	chr10:46607912-46608412	Micro-PVM	0.12020490622211888	SN
chr6_32482894_G_A	HLA-DQB1-AS1	chr6:32482610-32483110	OPC	0.11690721927965964	SN
chr4_158493486_C_A	NPY2R	chr4:158493177-158493677	Astro	0.8897148973690916	SN
chr12_9266423_A_G	LINC02367	chr12:9266167-9266667	Astro	-0.10145130562579929	SN
chr19_46600365_G_A	IRGC	chr19:46600115-46600615	Micro-PVM	-0.05283348130122967	SN
chr15_43085000_G_A	SLC28A2-AS1	chr15:43084738-43085238	OPC	-0.11022192923417151	SN
chr12_65721014_G_T	LOC105369806	chr12:65720752-65721252	OPC	-0.0959074751842044	SN
chr19_56740756_T_C	LOC284379	chr19:56740633-56741133	Astro	-0.14353806468160135	SN
chr5_136802055_G_A	TRPC7-AS2	chr5:136801700-136802200	GlutaN	-0.16894744296868325	SN
chr3_10733346_A_T	LINC00606	chr3:10733066-10733566	GabaN	-0.05172091776528931	SN
chr6_31316299_C_T	HCG26	chr6:31315976-31316476	Astro	0.2773299591637568	SN
chr12_9534284_G_C	LOC728715	chr12:9534227-9534727	DopaN	-0.06702472681312344	SN
chr6_29754404_A_T	HCP5B	chr6:29754056-29754556	Astro	-0.05956738573757647	SN
chr21_43832518_C_T	COL18A1-AS1	chr21:43832426-43832926	Oligo	-0.18653205036408504	SN
chr1_109696654_G_A	GSTM2	chr1:109696204-109696704	Astro	-0.052068171148444975	SN
chr10_45174222_C_T	LINC02881	chr10:45174139-45174639	Endo	-0.3319669655652684	SN
chr2_113625820_C_G	PSD4	chr2:113625626-113626126	Endo	-0.06124753293692775	SN
chr8_13921920_A_C	LOC102725080	chr8:13921546-13922046	Oligo	-0.0905244170987416	SN
chr6_32489217_C_A	HLA-DQA1	chr6:32488880-32489380	GlutaN	-0.06593207211957175	SN
chr5_75002469_A_G	ENC1	chr5:75002238-75002738	Oligo	-1.2249240585194547	SN
chr9_126522100_C_G	ORM1	chr9:126522062-126522562	Endo	-0.11970480580177822	SN
chr9_102119234_G_C	LOC101927847	chr9:102118924-102119424	GlutaN	-0.060574706080200436	SN
chr7_141524019_A_C	KDM7A-DT	chr7:141523736-141524236	Micro-PVM	-0.10075352444813745	SN
chr14_89746815_T_C	SYNE3	chr14:89746645-89747145	OPC	-0.12489320922188618	SN
chr8_85894753_A_G	CA3-AS1	chr8:85894512-85895012	Micro-PVM	0.054484807227860976	SN
chr9_103948718_G_C	ROR2	chr9:103948499-103948999	OPC	0.16353542032931223	SN
chr1_196363401_G_A	ASPM	chr1:196362930-196363430	DopaN	0.15661728847927225	SN
chr4_142508882_G_C	LOC124900780	chr4:142508620-142509120	Micro-PVM	0.09655049003499094	SN
chr8_53913000_T_C	LINC02984	chr8:53912764-53913264	GlutaN	0.05247368830024657	SN
chr4_142508882_G_C	LOC105379412	chr4:142508617-142509117	Micro-PVM	0.16892611329759344	SN
chr14_18153354_C_A	DHRS4-AS1	chr14:18153293-18153793	DopaN	-0.12032682922413507	SN
chr5_29032777_C_T	LOC124901178	chr5:29032709-29033209	GlutaN	-0.16346981183792453	SN
chr20_49793663_T_G	LOC124904923	chr20:49793312-49793812	Endo	0.1405482242150271	SN
chr6_39160870_T_C	KCNK16	chr6:39160607-39161107	GabaN	-0.08615986644598816	SN
chr10_87538658_T_C	OPN4	chr10:87538455-87538955	DopaN	-0.10639126418711475	SN
chr6_85914736_G_A	LOC124901353	chr6:85914442-85914942	Oligo	0.11683982068847865	SN
chr4_76763538_G_A	ALB	chr4:76763053-76763553	Oligo	-0.17433082441169567	SN
chr4_32461065_G_A	LOC107986223	chr4:32460876-32461376	OPC	0.1298774120285051	SN
chr6_32451985_A_G	HLA-DQA1	chr6:32451717-32452217	Micro-PVM	-0.08822616958861396	SN
chr1_72470361_A_C	LOC105378796	chr1:72470163-72470663	Oligo	-0.07499088636635598	SN
chr11_116514761_G_C	LOC107987166	chr11:116514443-116514943	Micro-PVM	-0.09426501922388919	SN
chr1_109696479_C_G	GSTM2	chr1:109696204-109696704	immune	0.1305522011944289	SN
chr1_111268838_G_A	CHI3L2	chr1:111268633-111269133	Oligo	0.4197135935526255	SN
chr15_78049679_C_T	FAH	chr15:78049463-78049963	GlutaN	-0.07168948936996511	SN
chr15_95664905_G_C	LOC124903585	chr15:95664619-95665119	Astro	0.05694427142057368	SN
chr9_149018146_A_C	LCN8	chr9:149017773-149018273	Astro	-0.072140014112124	SN
chr2_10910872_A_T	LINC01954	chr2:10910534-10911034	Oligo	0.11641230819642079	SN
chr1_64070013_T_A	UBE2U	chr1:64069838-64070338	immune	0.05921676471055104	SN
chr6_32489988_C_T	HLA-DQB1	chr6:32489634-32490134	Endo	0.0674773809162108	SN
chr9_95369139_G_A	RASEF	chr9:95368793-95369293	GlutaN	-0.10128952157358384	SN
chr3_45562003_G_A	LIMD1-AS1	chr3:45561858-45562358	Astro	0.0650463156863994	SN
chr10_94873158_A_G	PLCE1-AS2	chr10:94872696-94873196	OPC	0.10356677075961773	SN
chr11_111526700_A_T	HOATZ	chr11:111526404-111526904	OPC	-0.06283754246884499	SN
chr12_30991719_G_C	LOC124902912	chr12:30991577-30992077	GlutaN	-0.07695894426084315	SN
chr16_72202799_A_G	BEAN1	chr16:72202507-72203007	Oligo	0.07465182446463459	SN
chr5_55580964_A_G	LOC105378969	chr5:55580798-55581298	Endo	0.05108959790079082	SN
chr11_74666200_T_C	CHRDL2	chr11:74665958-74666458	Micro-PVM	-0.06753790116599934	SN
chr3_3665_C_G	LINC01986	chr3:3326-3826	Micro-PVM	-0.06688367425625019	SN
chr2_238388818_A_G	RBM44	chr2:238388582-238389082	Oligo	0.07854797143163594	SN
chr6_29753528_T_C	LOC105375010	chr6:29753385-29753885	Endo	-0.06851997613466976	SN
chr9_149266943_C_T	FUT7	chr9:149266671-149267171	Astro	0.06978785603701443	SN
chr6_26195950_G_C	LOC101928743	chr6:26195662-26196162	GabaN	0.0661450745332175	SN
chr6_28031824_T_C	ZKSCAN8P1	chr6:28031529-28032029	OPC	-0.08988017552415606	SN
chr6_32439237_A_C	HLA-DQB2	chr6:32439064-32439564	Astro	0.12957272285095822	SN
chr18_14594081_C_T	LOC105372003	chr18:14593984-14594484	GlutaN	-0.22597720838314395	SN
chr17_34542095_A_G	LOC124903984	chr17:34541869-34542369	GlutaN	-0.07307318859928102	SN
chr1_54846051_T_C	TMEM61	chr1:54845762-54846262	Astro	0.10576643321550439	SN
chr9_123528211_G_C	OR2K2	chr9:123527968-123528468	Astro	-0.0926517413941923	SN
chr6_30922195_G_A	HCG22	chr6:30922169-30922669	Astro	0.10970735876452231	SN
chr21_41126722_G_T	LINC01671	chr21:41126436-41126936	Oligo	0.06299035896417138	SN
chr18_12019893_A_G	LOC124904251	chr18:12019627-12020127	GlutaN	0.1450489699593236	SN
chr6_33567497_G_C	MLN	chr6:33567212-33567712	OPC	0.09541721857378294	SN
chr2_107329823_G_C	LOC102724744	chr2:107329551-107330051	Astro	0.0565468258149755	SN
chr10_71154266_G_C	NPFFR1	chr10:71154061-71154561	DopaN	0.07382391919157438	SN
chr2_156577856_T_G	LINC01876	chr2:156577615-156578115	DopaN	-0.05165302041422137	SN
chr12_54908435_C_A	TESPA1	chr12:54908260-54908760	Astro	-0.06591120041180698	SN
chr18_48199417_T_C	LOC124904297	chr18:48198992-48199492	Oligo	0.06079849886899069	SN
chr8_38727610_T_C	FGFR1	chr8:38727587-38728087	Astro	0.055006603212195415	SN
chr6_18456975_C_G	MIR548A1HG	chr6:18456702-18457202	OPC	0.09997425357527145	SN
chr5_158190463_A_G	SOX30	chr5:158190223-158190723	OPC	0.2777165644477053	SN
chr22_36106664_C_T	APOL6	chr22:36106379-36106879	immune	-0.21646224511788237	SN
chr19_43948954_G_A	CYP2F1	chr19:43948688-43949188	Astro	-0.09040786185736138	SN
chr6_29754314_T_C	HLA-H	chr6:29754078-29754578	Astro	0.05732887831919786	SN
chr12_9266423_A_G	LOC105369649	chr12:9266167-9266667	GlutaN	-0.0800945670388824	SN
chr10_28700305_T_C	LOC107984170	chr10:28699977-28700477	Micro-PVM	0.1360502791523177	SN
chr18_54561053_G_T	STARD6	chr18:54560726-54561226	OPC	0.12817271085765913	SN
chr14_15009966_G_A	RNASE1	chr14:15009736-15010236	Micro-PVM	0.5835861348413136	SN
chr6_32935933_T_C	HLA-DPB2	chr6:32935686-32936186	immune	-0.08181163817005621	SN
chr3_24526076_G_A	LOC107986011	chr3:24526026-24526526	Astro	-0.06236019221151867	SN
chr19_14962768_T_C	OR7C1	chr19:14962534-14963034	GabaN	0.2590853260798589	SN
chr11_93014123_A_T	LOC124902733	chr11:93013898-93014398	Oligo	0.09387604565299901	SN
chr10_3272609_C_T	LOC107987146	chr10:3272236-3272736	Astro	-0.055696494729431834	SN
chr17_5394687_T_C	LOC124900388	chr17:5394613-5395113	GlutaN	0.17770355003391103	SN
chr1_109696523_C_G	GSTM2	chr1:109696200-109696700	immune	-0.17235451875872343	SN
chr2_108729074_A_T	SULT1C3	chr2:108728852-108729352	OPC	0.24214776542926453	SN
chr3_135584981_T_A	NPHP3-AS1	chr3:135584674-135585174	Astro	-0.07263119800285445	SN
chr7_321869_T_C	FAM20C	chr7:321589-322089	Oligo	0.17043673117743197	SN
chr6_85914736_G_A	TBX18-AS1	chr6:85914442-85914942	Micro-PVM	0.05424501471092169	SN
chr4_27304449_G_T	LINC02261	chr4:27304187-27304687	Astro	0.09629264694170159	SN
chr10_53814996_C_T	LOC105378308	chr10:53814826-53815326	GabaN	-0.32221744488617254	SN
chr1_247363183_C_G	OR2M5	chr1:247362892-247363392	GlutaN	0.06272685005383316	SN
chr16_31547334_T_C	FUS	chr16:31547102-31547602	Micro-PVM	-0.0768830080221754	SN
chr8_34446649_A_C	LOC105379366	chr8:34446349-34446849	OPC	-0.3991218021581946	SN
chr6_29960165_G_T	TRIM31	chr6:29959916-29960416	GlutaN	-0.08462747535252801	SN
chr12_53311134_C_G	SP7	chr12:53310855-53311355	DopaN	0.05920081114896414	SN
chr18_751636_C_T	TYMSOS	chr18:751235-751735	Micro-PVM	-0.06593114426839275	SN
chr2_127685326_C_A	LOC124907883	chr2:127685046-127685546	Oligo	-0.15352274069699767	SN
chr8_104253038_C_T	BAALC-AS1	chr8:104252789-104253289	immune	0.06914210656092257	SN
chr17_74792728_T_C	LOC100134391	chr17:74792698-74793198	Astro	0.1046915051082089	SN
chr8_57526119_T_C	LOC286177	chr8:57525954-57526454	GlutaN	0.05468564583963387	SN
chr5_175576037_A_G	LOC107986484	chr5:175575840-175576340	Astro	-0.06506494251639916	SN
chr10_27350265_T_A	PTCHD3	chr10:27349941-27350441	Micro-PVM	0.09030124614776369	SN
chr7_52434716_C_T	LOC107986796	chr7:52434686-52435186	Micro-PVM	-0.09528365188703969	SN
chr5_25675528_T_G	LOC124901175	chr5:25675512-25676012	OPC	0.06495463155356518	SN
chr6_32489218_C_A	LOC124901301	chr6:32488921-32489421	Astro	0.052572269721329334	SN
chr12_24943245_C_T	IRAG2	chr12:24942937-24943437	OPC	-0.06466193427882683	SN
chr7_95628121_T_C	LOC112267858	chr7:95627922-95628422	Astro	0.2516346792614419	SN
chr4_14846624_A_G	CPEB2	chr4:14846405-14846905	Micro-PVM	-0.05076407875377065	SN
chr2_1627415_A_G	LOC124905966	chr2:1626982-1627482	Endo	-0.05797306394702906	SN
chr22_29680961_G_T	LOC105372985	chr22:29680635-29681135	Micro-PVM	-0.07546433818933451	SN
chr20_65044737_T_C	BIRC7	chr20:65044508-65045008	immune	0.18389072939876938	SN
chr12_131668938_G_A	LINC02415	chr12:131668887-131669387	GlutaN	0.21071684190600415	SN
chr18_10516683_A_C	APCDD1	chr18:10516673-10517173	Oligo	0.25622017132883457	SN
chr11_5997179_C_G	OR56A3	chr11:5996933-5997433	GabaN	0.10130388280139524	SN
chr6_32358177_G_C	HLA-DRB5	chr6:32358095-32358595	GabaN	-0.07192859340795366	SN
chr6_4023199_A_G	ECI2-DT	chr6:4022933-4023433	immune	0.27770658705690465	SN
chr6_111787845_G_A	LOC105377941	chr6:111787618-111788118	Astro	-0.07793757375262311	SN
chr2_71462328_C_T	DYSF	chr2:71462287-71462787	Endo	0.10095237770593712	SN
chr15_88860877_T_C	SV2B	chr15:88860823-88861323	OPC	0.14388933979696183	SN
chr15_38073891_T_A	ANKRD63	chr15:38073646-38074146	GlutaN	-0.06195560824071222	SN
chr8_96338574_G_A	PLEKHF2	chr8:96338325-96338825	Micro-PVM	0.07947061181340587	SN
chr8_1802817_C_T	LOC105377781	chr8:1802469-1802969	Micro-PVM	0.27860333257034453	SN
chr15_73987097_T_C	TMEM266	chr15:73986900-73987400	Endo	-0.05156566131703588	SN
chr10_6267525_A_G	LOC107984202	chr10:6267234-6267734	Micro-PVM	-0.08021145280515718	SN
chr7_38506906_G_T	TRGV5	chr7:38506700-38507200	Micro-PVM	-0.16854041227973526	SN
chr13_27616855_T_C	LOC105370135	chr13:27616601-27617101	Micro-PVM	-0.09154629865429564	SN
chr7_37349096_C_T	ELMO1	chr7:37348830-37349330	DopaN	-0.07107251004975979	SN
chr14_63475753_G_A	GALNT16-AS1	chr14:63475729-63476229	DopaN	-0.05523629505998695	SN
chr6_3588995_A_G	PXDC1	chr6:3588753-3589253	Astro	0.07155739931827654	SN
chr19_21707762_G_C	LOC124904670	chr19:21707563-21708063	Astro	-0.0867511593733239	SN
chr20_52992770_C_T	LOC124904930	chr20:52992580-52993080	Oligo	0.14394443433805382	SN
chr4_108943348_C_G	LOC105377352	chr4:108942882-108943382	DopaN	0.1573656737418021	SN
chr13_106143327_T_G	LOC124903248	chr13:106143119-106143619	Astro	0.1285940027424335	SN
chr3_100892476_G_A	GABRR3	chr3:100892177-100892677	Micro-PVM	-0.09246773568323485	SN
chr16_11676530_C_T	LITAF	chr16:11676243-11676743	Micro-PVM	0.13142810985027076	SN
chr12_8439672_A_T	CLEC6A	chr12:8439460-8439960	Astro	-0.12314267556266056	SN
chr18_64141304_G_A	SERPINB10	chr18:64141123-64141623	Oligo	0.10273503449344146	SN
chr8_28587076_T_C	PNOC	chr8:28586814-28587314	GlutaN	-0.06693044272146675	SN
chr6_29664119_A_G	HCG4	chr6:29663768-29664268	GlutaN	-0.06436839507787084	SN
chr10_28700305_T_C	BAMBI	chr10:28699974-28700474	OPC	0.17376906990112495	SN
chr2_231385497_T_A	ITM2C	chr2:231385255-231385755	immune	0.14065792141473388	SN
chr17_76480975_G_C	MYO15B	chr17:76480756-76481256	immune	-0.06477926511181842	SN
chr5_87602924_A_G	LOC101929380	chr5:87602698-87603198	DopaN	-0.38380465870706093	SN
chr6_32487627_C_T	HLA-DQB2	chr6:32487420-32487920	Astro	-0.060871525904352186	SN
chr16_62480472_T_C	MT1X	chr16:62480192-62480692	GabaN	0.06954005524890139	SN
chr2_200792495_A_G	SPATS2L	chr2:200792255-200792755	GabaN	-0.11412008463702783	SN
chr9_17030719_T_C	LOC105375983	chr9:17030561-17031061	OPC	-0.3976496064542303	SN
chr3_185314203_T_A	LINC02031	chr3:185313925-185314425	Astro	0.18466070454343964	SN
chr7_156586124_T_C	LOC105375594	chr7:156585967-156586467	Oligo	0.05702962250030463	SN
chr17_31268024_A_T	TMIGD1	chr17:31267810-31268310	Micro-PVM	-0.1757964399451084	SN
chr22_39034661_G_T	LOC105373031	chr22:39034307-39034807	GlutaN	0.14311101080450417	SN
chr17_74843646_C_A	LOC105371888	chr17:74843387-74843887	GlutaN	0.08135118099699845	SN
chr6_31213120_A_G	HLA-B	chr6:31212909-31213409	OPC	0.1388652300957709	SN
chr6_40523505_A_G	LOC105375052	chr6:40523306-40523806	Astro	-0.07663348271979897	SN
chr4_60309457_T_C	SPINK2	chr4:60309376-60309876	Micro-PVM	0.10646310821095062	SN
chr17_44619161_G_C	CD300LG	chr17:44618895-44619395	Endo	-0.0619318102608879	SN
chr11_64363336_T_C	LINC02723	chr11:64362852-64363352	Astro	0.08581711357145316	SN
chr11_131068997_C_T	LOC107984412	chr11:131068831-131069331	GlutaN	0.05791543635388319	SN
chr2_17837149_G_T	GEN1	chr2:17836874-17837374	Endo	0.058209951117989434	SN
chr1_199441434_C_T	LOC107985244	chr1:199441069-199441569	Micro-PVM	0.07729070728419662	SN
chr14_18829924_C_T	GZMB	chr14:18829638-18830138	Micro-PVM	0.13867987315058272	SN
chr22_47086519_G_A	GRAMD4	chr22:47086341-47086841	Micro-PVM	-0.09385190888050055	SN
chr14_18153348_A_G	DHRS4-AS1	chr14:18153293-18153793	Oligo	-0.13366332538562986	SN
chr14_86918858_G_A	LGMN	chr14:86918609-86919109	GlutaN	0.08290449454889703	SN
chr11_78073020_C_T	KCTD21-AS1	chr11:78072671-78073171	GlutaN	-0.39333458788763664	SN
chr6_32490070_A_G	HLA-DQB1	chr6:32489635-32490135	GlutaN	-0.07256623519824057	SN
chr12_122642411_T_A	HCAR2	chr12:122642267-122642767	Micro-PVM	-0.07800122326812087	SN
chr4_154732997_T_C	FHIP1A	chr4:154732611-154733111	Astro	0.09987703111171164	SN
chr21_34388391_G_A	LOC101928269	chr21:34388152-34388652	Astro	-0.06381288535566032	SN
chr5_116248614_A_G	LOC102467217	chr5:116248299-116248799	Astro	-0.06470385153397284	SN
chr1_21264402_G_C	NBPF3	chr1:21264077-21264577	Endo	-0.0676713345311244	SN
chr16_92061939_A_C	LOC105376778	chr16:92061645-92062145	OPC	0.27281701895536314	SN
chr6_31174151_A_G	LOC112267902	chr6:31173985-31174485	GlutaN	0.1310315906521753	SN
chr8_81856112_G_A	PMP2	chr8:81855851-81856351	Oligo	-0.05585094655494949	SN
chr6_32358177_G_C	HLA-DRB5	chr6:32358096-32358596	GabaN	-0.07192859340795366	SN
chr7_154363941_C_A	LINC01287	chr7:154363492-154363992	GabaN	-0.06990625897338676	SN
chr1_209605767_A_G	LOC124904503	chr1:209605365-209605865	DopaN	-0.053831351867907884	SN
chr10_71154266_G_C	NPFFR1	chr10:71154061-71154561	immune	0.4793580924507479	SN
chr1_46908714_A_C	CYP4X1	chr1:46908412-46908912	immune	0.12301196557325689	SN
chr20_52590008_A_G	BCAS4	chr20:52589624-52590124	immune	0.17481104299870154	SN
chr5_6883692_T_G	LOC105374641	chr5:6883460-6883960	OPC	0.08431701835882643	SN
chr9_12284201_C_T	LOC105375976	chr9:12283944-12284444	Astro	-0.05981703883589873	SN
chr3_174762308_A_G	TMEM212	chr3:174762058-174762558	Oligo	-0.06785920514258237	SN
chr12_103587950_C_T	LINC02401	chr12:103587760-103588260	Oligo	-0.05908550219427644	SN
chr6_32358277_G_A	HLA-DRB5	chr6:32358096-32358596	DopaN	-0.08455047282989225	SN
chr15_28896209_C_T	TRPM1	chr15:28895899-28896399	Endo	-0.20219106512328544	SN
chr6_168789745_C_T	LOC107986546	chr6:168789542-168790042	Oligo	0.21353884256811195	SN
chr6_29754370_G_T	HCP5B	chr6:29754078-29754578	Oligo	-0.06154359268098153	SN
chr11_5997302_A_G	OR52N2	chr11:5996933-5997433	GabaN	0.08016721640205082	SN
chr16_77243724_G_A	LOC105371332	chr16:77243716-77244216	GabaN	0.10095714950039891	SN
chr1_226636776_G_A	LINC01641	chr1:226636484-226636984	Oligo	-0.05098903622075124	SN
chr13_24395689_T_A	LINC01053	chr13:24395482-24395982	GlutaN	0.05362494884987834	SN
chr7_157766855_T_C	LOC124901792	chr7:157766514-157767014	OPC	-0.05422024256759661	SN
chr17_19486883_A_T	SLC47A1P2	chr17:19486563-19487063	Astro	0.07352076759340864	SN
chr12_69668133_T_C	LOC101928002	chr12:69667848-69668348	Endo	-0.09605017430547802	SN
chr10_71154266_G_C	NPFFR1	chr10:71154070-71154570	Astro	0.19387867513855195	SN
chr8_480438_C_G	LOC105377777	chr8:480064-480564	OPC	0.09116127787567496	SN
chr1_230123292_T_C	AGT	chr1:230123061-230123561	Oligo	-0.07673908622703607	SN
chr12_9266437_A_G	LOC105369647	chr12:9266167-9266667	Astro	-0.07487958126436234	SN
chr16_92061647_A_C	LOC105376778	chr16:92061645-92062145	Oligo	-0.0915349302768913	SN
chr1_152169926_C_T	LOC105371445	chr1:152169542-152170042	Oligo	0.06091152265370692	SN
chr1_14680781_A_G	FHAD1-AS1	chr1:14680525-14681025	DopaN	-0.05105252368780899	SN
chr14_45850310_C_G	FRMD6-AS2	chr14:45850022-45850522	GabaN	0.0683279483645105	SN
chr10_133962723_T_C	ADGRA1-AS1	chr10:133962539-133963039	Oligo	-0.05574079321758685	SN
chr10_76656898_T_C	LRMDA	chr10:76656498-76656998	Astro	0.06481109848647648	SN
chr18_70451934_C_T	LOC124904321	chr18:70451575-70452075	OPC	0.06788427988386903	SN
chr6_32414751_C_A	HLA-DRB1	chr6:32414448-32414948	GabaN	0.11457664173763416	SN
chr9_17643176_A_G	SH3GL2	chr9:17643054-17643554	OPC	-0.1412697197855053	SN
chr6_30330928_C_T	LOC105375012	chr6:30330599-30331099	Micro-PVM	-0.0522979497009981	SN
chr6_47758030_G_T	PTCHD4	chr6:47757632-47758132	Micro-PVM	-0.05075042244573069	SN
chr4_110995473_G_A	LOC105377358	chr4:110995298-110995798	Micro-PVM	0.09821156657460683	SN
chr15_81574809_G_A	ADAMTSL3	chr15:81574564-81575064	Micro-PVM	-0.4613132345250017	SN
chr22_42039827_G_A	CSDC2	chr22:42039604-42040104	GabaN	-0.16975894434226646	SN
chr6_32422292_A_G	HLA-DRB6	chr6:32422135-32422635	immune	-0.2620504415752256	SN
chr10_44564577_C_A	LINC00840	chr10:44564331-44564831	Astro	0.10715424214438363	SN
chr1_150933346_G_C	C2CD4D-AS1	chr1:150933067-150933567	Oligo	0.06176174762231312	SN
chr13_43098598_G_A	LOC124903166	chr13:43098557-43099057	Oligo	-0.0627940617513234	SN
chr7_149852809_A_C	LOC124901818	chr7:149852571-149853071	Micro-PVM	0.07310315974777892	SN
chr14_18154038_T_G	LOC105370411	chr14:18153808-18154308	Oligo	0.05397205586398268	SN
chr10_87019845_T_C	GRID1	chr10:87019596-87020096	Micro-PVM	-0.18328636315582347	SN
chr11_2391412_C_G	LOC124902611	chr11:2391278-2391778	Micro-PVM	-0.08794979809617987	SN
chr5_9487361_G_A	SNHG18	chr5:9486891-9487391	Micro-PVM	-0.26975951695630673	SN
chr12_52523260_G_A	KRT71	chr12:52523156-52523656	Astro	0.05482306975738105	SN
chr17_74792707_C_T	LINC02092	chr17:74792698-74793198	OPC	-0.06573322616746902	SN
chr16_81314147_G_C	BCAR1	chr16:81313947-81314447	Oligo	0.07832412323683968	SN
chr19_46629949_C_T	KCNN4	chr19:46629700-46630200	GabaN	0.06701371159592373	SN
chr16_31547334_T_C	PRSS36	chr16:31547099-31547599	GabaN	-0.14129717355099825	SN
chr12_128143649_A_T	LINC02369	chr12:128143355-128143855	Oligo	-0.051208791732870296	SN
chr12_9829636_G_C	CLEC12A	chr12:9829379-9829879	GabaN	0.06622461592570161	SN
chr6_32490074_A_G	HLA-DQB1	chr6:32489635-32490135	Oligo	-0.1293977893630771	SN
chr18_53583753_C_T	LOC124904305	chr18:53583482-53583982	Astro	0.13457718108928374	SN
chr20_2331479_A_G	TGM3	chr20:2331248-2331748	Astro	0.11560933123904693	SN
chr1_88907657_C_T	GBP1	chr1:88907436-88907936	Astro	-0.28559412291079234	SN
chr10_72644195_A_G	VSIR	chr10:72644103-72644603	GabaN	0.33677989523140184	SN
chr10_28700305_T_C	LOC105376470	chr10:28699974-28700474	GlutaN	0.055725538397503716	SN
chr11_63603687_G_T	PLAAT2	chr11:63603508-63604008	Astro	-0.05206099890488769	SN
chr4_90901791_G_A	DSPP	chr4:90901750-90902250	Oligo	-0.06303495546280358	SN
chr5_129057274_G_C	FBN2	chr5:129056906-129057406	Endo	0.08464415909522138	SN
chr11_774753_T_C	DRD4	chr11:774485-774985	Oligo	0.09374003469987269	SN
chr16_20371121_C_T	ACSM5	chr16:20370839-20371339	Endo	0.45389220108022776	SN
chr1_230094694_T_G	AGT	chr1:230094519-230095019	Micro-PVM	0.5495466175707566	SN
chr6_13329288_A_G	GFOD1-AS1	chr6:13328978-13329478	Oligo	0.059473903012548845	SN
chr3_58228313_C_A	LOC124909485	chr3:58228059-58228559	DopaN	0.06954110156849325	SN
chr6_32489963_C_T	HLA-DQB1	chr6:32489635-32490135	Oligo	0.16975711812363414	SN
chr8_125054704_T_C	LOC105375739	chr8:125054337-125054837	Oligo	0.056176445188794055	SN
chr16_5072403_C_G	NAGPA-AS1	chr16:5072120-5072620	Astro	0.056139316647487725	SN
chr7_3231937_G_A	LOC105375130	chr7:3231672-3232172	immune	-0.4674379882127264	SN
chr14_16100463_A_G	TRAV8-5	chr14:16100187-16100687	Oligo	-0.056953724376145765	SN
chr19_338400_T_C	LOC124904606	chr19:338118-338618	Oligo	0.055917281076043324	SN
chr18_10408917_C_T	LOC105371988	chr18:10408710-10409210	Micro-PVM	0.058167994436257864	SN
chr1_182545517_A_G	LAMC1	chr1:182545400-182545900	Oligo	-0.10468204727816577	SN
chr18_6476447_T_C	LOC124904240	chr18:6475953-6476453	DopaN	-0.05495494950226476	SN
chr6_32384575_G_T	HLA-DRB6	chr6:32384411-32384911	Endo	-0.080269783564761	SN
chr10_81000797_C_T	PLAC9	chr10:81000612-81001112	Oligo	0.05125552691576196	SN
chr16_10003732_G_A	LOC105371076	chr16:10003483-10003983	Oligo	-0.05431202414751768	SN
chr12_13073547_C_T	EMP1	chr12:13073167-13073667	OPC	0.05739082728072198	SN
chr3_134647686_G_T	LOC124906288	chr3:134647626-134648126	GabaN	-0.06137865160590206	SN
chr17_34748760_T_C	ASIC2	chr17:34748487-34748987	Micro-PVM	-0.06873401647289423	SN
chr7_38516059_G_T	TRGV3	chr7:38515676-38516176	Astro	-0.05326405695136366	SN
chr8_20262751_C_T	LPL	chr8:20262493-20262993	DopaN	-0.06518219340181908	SN
chr22_28070523_C_G	LOC124905098	chr22:28070101-28070601	Oligo	0.054176820603554	SN
chr2_95378024_C_A	TEKT4	chr2:95377814-95378314	Oligo	-0.13848324511563526	SN
chr14_67684703_G_T	LOC101928143	chr14:67684321-67684821	Oligo	-0.06875456847116723	SN
chr5_127593606_A_G	LOC105379163	chr5:127593296-127593796	Oligo	-0.05498890244813648	SN
chr10_80279414_T_C	ZCCHC24	chr10:80278946-80279446	Micro-PVM	-0.0641679283852028	SN
chr14_72022857_C_T	ADCK1	chr14:72022613-72023113	Micro-PVM	0.13033096310076608	SN
chr2_32972768_T_C	LINC00486	chr2:32972496-32972996	immune	-0.06289486917418907	SN
chr15_96779598_G_A	LUNAR1	chr15:96779124-96779624	DopaN	-0.10138713396865962	SN
chr6_31174170_C_A	LOC112267902	chr6:31174023-31174523	OPC	-0.20660176916166995	SN
chr16_4827005_C_T	ROGDI	chr16:4826976-4827476	immune	0.050821101437362515	SN
chr18_12434824_G_C	ANKRD62	chr18:12434806-12435306	DopaN	0.06304872813974072	SN
chr19_55941911_G_A	ZNF468	chr19:55941850-55942350	OPC	0.33149860604299697	SN
chr11_134480816_T_C	GLB1L2	chr11:134480390-134480890	OPC	-0.05560773919596862	SN
chr19_41797379_A_G	FBXO27	chr19:41797119-41797619	Micro-PVM	-0.07750422245999111	SN
chr8_22826498_T_C	LOC124901905	chr8:22826373-22826873	DopaN	0.2037165872609652	SN
chr1_210859559_G_A	LOC105372903	chr1:210859336-210859836	Micro-PVM	0.1249722179153423	SN
chr6_29754135_G_C	HLA-H	chr6:29754078-29754578	GabaN	0.07037960851677116	SN
chr8_95361151_C_T	GEM	chr8:95360867-95361367	Micro-PVM	0.4495098036744416	SN
chr4_134734276_C_T	LINC02377	chr4:134733860-134734360	GabaN	0.07011274927579181	SN
chr6_30796633_A_G	SFTA2	chr6:30796275-30796775	GlutaN	0.07907149941206426	SN
chr14_14912113_G_A	EGILA	chr14:14911945-14912445	Micro-PVM	-0.05222874217667872	SN
chr13_39440546_G_C	LOC107984569	chr13:39440460-39440960	Astro	0.1668930179575714	SN
chr10_62268580_G_T	LOC124902548	chr10:62268352-62268852	Oligo	-0.3145977207175532	SN
chr5_97227761_C_T	CAST	chr5:97227642-97228142	Oligo	-0.2632826092773879	SN
chr16_90423251_A_G	WFDC1	chr16:90423035-90423535	immune	-0.13397699312572708	SN
chr1_246439689_C_G	ZNF695	chr1:246439455-246439955	Astro	0.13356046483561457	SN
chr6_32439389_G_T	LOC102725019	chr6:32439057-32439557	GlutaN	-0.07623321511746428	SN
chr8_23023176_G_T	LOC107986926	chr8:23022938-23023438	GlutaN	-0.0648098225700604	SN
chr12_2027587_T_C	CACNA1C-IT2	chr12:2027329-2027829	Oligo	-0.051823531040485094	SN
chr13_50206140_G_A	GUCY1B2	chr13:50205839-50206339	Astro	-0.10874556681793646	SN
chr8_144182778_T_C	LINC02904	chr8:144182577-144183077	Endo	0.16287618934264603	SN
chr11_104613897_C_A	LINC02552	chr11:104613418-104613918	Astro	-0.13587223451721187	SN
chr6_32433350_T_A	HLA-DRB1	chr6:32433154-32433654	OPC	-0.07530699838371557	SN
chr12_131895408_G_T	LOC124903058	chr12:131895158-131895658	GabaN	-0.32918187964314605	SN
chr10_127553772_G_T	C10orf90	chr10:127553470-127553970	Astro	-0.05143662688223927	SN
chr5_129056932_C_T	FBN2	chr5:129056906-129057406	OPC	-0.05513872903935191	SN
chr1_199630896_A_G	LOC124904480	chr1:199630610-199631110	OPC	0.10877730963791699	SN
chr12_52275407_G_A	KRT83	chr12:52275140-52275640	Micro-PVM	-0.06795766192729502	SN
chr6_84735673_T_C	PRSS35	chr6:84735484-84735984	GabaN	-0.22770963580911197	SN
chr18_50281995_G_A	LOC124904299	chr18:50281841-50282341	Oligo	-0.10635454568661862	SN
chr5_127593371_A_G	LOC105379163	chr5:127593279-127593779	Micro-PVM	-0.12593436350997678	SN
chr8_57525454_A_T	LINC00588	chr8:57525257-57525757	Oligo	-0.11027244634039768	SN
chr13_24176745_A_G	TPTE2P1	chr13:24176484-24176984	GabaN	-0.06941492280678396	SN
chr4_28263580_G_T	LOC105374553	chr4:28263508-28264008	immune	-0.053449449172976005	SN
chr5_40653661_C_T	LOC105374736	chr5:40653409-40653909	Micro-PVM	0.08910904114334528	SN
chr11_60450202_T_G	LOC105369321	chr11:60449938-60450438	Astro	0.05429775453666963	SN
chr14_16250101_T_G	TRAV21	chr14:16249828-16250328	Micro-PVM	0.07903835489383915	SN
chr14_18154038_T_G	LOC124903290	chr14:18153808-18154308	GlutaN	-0.06235310748982048	SN
chr8_18069080_C_T	LOC124901893	chr8:18068616-18069116	Astro	-0.058981119372913504	SN
chr15_86496552_G_A	ISG20	chr15:86496348-86496848	OPC	0.07565146229128583	SN
chr9_126697887_T_A	LOC124902254	chr9:126697660-126698160	DopaN	0.07414527836947227	SN
chr13_45566631_T_G	LOC105370194	chr13:45566348-45566848	Micro-PVM	0.06374235122036875	SN
chr6_30982861_G_C	C6orf15	chr6:30982755-30983255	Oligo	-0.14021425625327044	SN
chr6_32490056_G_T	LOC124901301	chr6:32489634-32490134	Micro-PVM	-0.10956829662745271	SN
chr11_133877665_T_G	IGSF9B	chr11:133877387-133877887	Oligo	0.05139242391599019	SN
chr2_41029618_T_C	LOC105374497	chr2:41029360-41029860	Micro-PVM	-0.06694009092131736	SN
chr11_109615479_G_A	C11orf87	chr11:109615158-109615658	Astro	-0.12331574911857679	SN
chr2_202142294_G_A	MPP4	chr2:202141947-202142447	Micro-PVM	0.12624106358466314	SN
chr8_84262959_C_T	LOC124901968	chr8:84262698-84263198	DopaN	-0.07630115258033099	SN
chr19_58866045_A_G	RFPL4AL1	chr19:58865722-58866222	Micro-PVM	0.3654946470246836	SN
chr19_48906577_C_T	IGFL2	chr19:48906505-48907005	Endo	-0.1342934137460272	SN
chr9_149186210_A_G	LCNL1	chr9:149186007-149186507	GabaN	-0.0628065999393792	SN
chr6_168596940_C_T	HPAT5	chr6:168596850-168597350	Astro	-0.20292547461853339	SN
chr12_9385626_C_G	LOC728715	chr12:9385508-9386008	Astro	-0.1922773084980811	SN
chr6_171787637_A_G	DLL1	chr6:171787348-171787848	Micro-PVM	0.11412365835875882	SN
chr15_32388775_G_A	GOLGA8B	chr15:32388358-32388858	DopaN	0.07355847372646096	SN
chr7_45376642_T_C	RAMP3	chr7:45376441-45376941	Oligo	-0.05516208515816956	SN
chr6_28031837_A_C	ZKSCAN8P1	chr6:28031529-28032029	OPC	-0.07135056261421369	SN
chr6_32487592_A_G	HLA-DQB2	chr6:32487405-32487905	Astro	-0.05782941044908263	SN
chr9_6928361_G_A	KDM4C	chr9:6928166-6928666	Oligo	0.061012068682194	SN
chr11_65375709_G_A	TIGD3	chr11:65375541-65376041	DopaN	0.05773626046410918	SN
chr6_29806426_T_G	HLA-A	chr6:29806137-29806637	GlutaN	-0.21774675097278084	SN
chr15_43085000_G_A	SLC28A2-AS1	chr15:43084738-43085238	Oligo	-0.0946713746615977	SN
chr5_15730875_A_G	LOC124900946	chr5:15730627-15731127	Micro-PVM	-0.06218132915243846	SN
chr22_45696911_A_G	LOC105373064	chr22:45696728-45697228	Oligo	0.08929093191987825	SN
chr2_215294234_T_C	BARD1	chr2:215294163-215294663	immune	0.06368579481951642	SN
chr3_151394730_G_T	LOC105374150	chr3:151394243-151394743	DopaN	0.08885185365494674	SN
chr10_113280748_C_A	GUCY2GP	chr10:113280297-113280797	Oligo	0.08142563144295067	SN
chr19_49405393_T_C	PPP5D1P	chr19:49405092-49405592	immune	0.053449670312047726	SN
chr22_21186574_C_T	SERPIND1	chr22:21186266-21186766	DopaN	0.09566459745104972	SN
chr1_109331847_T_A	MYBPHL	chr1:109331370-109331870	immune	0.062078053236797937	SN
chr13_108960522_A_G	LOC107984602	chr13:108960423-108960923	DopaN	0.09719085021676444	SN
chr1_15497716_T_A	CLCNKB	chr1:15497393-15497893	OPC	-0.05168581621733903	SN
chr21_34458472_A_G	CBR1	chr21:34458224-34458724	GlutaN	-0.12860887959331002	SN
chr3_66023459_G_A	MAGI1-IT1	chr3:66023168-66023668	Astro	-0.16908158573589915	SN
chr14_18292317_T_C	PCK2	chr14:18292269-18292769	Astro	-0.12344351051241009	SN
chr1_384464_T_C	NOC2L	chr1:384223-384723	Astro	-0.08198261913444682	SN
chr15_32388775_G_A	GOLGA8B	chr15:32388358-32388858	GlutaN	0.07334725531250541	SN
chr15_93322236_A_G	LOC105370993	chr15:93321978-93322478	GlutaN	0.11735417454538055	SN
chr18_9871490_T_C	LOC124904244	chr18:9871304-9871804	Astro	0.10541933793007097	SN
chr9_33648517_T_C	TRBV21OR9-2	chr9:33648053-33648553	GlutaN	0.10946789335951657	SN
chr7_145531988_T_G	OR2A1-AS1	chr7:145531748-145532248	Micro-PVM	0.1088678214358243	SN
chr3_175851677_C_T	LOC105374224	chr3:175851410-175851910	GabaN	0.06435921118803911	SN
chr3_72139943_A_G	LINC00877	chr3:72139566-72140066	Oligo	0.09978465583824381	SN
chr12_61533435_T_A	LOC105369793	chr12:61533369-61533869	OPC	0.05355695083241052	SN
chr7_28317990_C_T	JAZF1-AS1	chr7:28317797-28318297	OPC	0.3043584713563554	SN
chr1_202301237_G_T	ACTG1P25	chr1:202300935-202301435	Astro	0.05519728029679527	SN
chr4_159458686_T_C	LOC102724785	chr4:159458328-159458828	OPC	0.05320565170367919	SN
chr4_159111316_A_G	GUCY1B1	chr4:159111018-159111518	GabaN	-0.05437495820636151	SN
chr4_298815_A_T	ZNF732	chr4:298620-299120	Astro	0.8851975344769283	SN
chr12_9829712_G_C	CLEC12A	chr12:9829353-9829853	DopaN	0.2199413043435121	SN
chr6_53815098_T_C	LOC101927189	chr6:53814821-53815321	Oligo	0.21844164799198573	SN
chr7_160371405_T_C	VIPR2	chr7:160371192-160371692	Oligo	0.09145628142953388	SN
chr12_613417_G_A	LOC105369595	chr12:613198-613698	Micro-PVM	0.10711676361596201	SN
chr5_139920444_T_C	PROB1	chr5:139920152-139920652	Astro	-0.13981934697534548	SN
chr11_12422618_G_A	LOC124902634	chr11:12422290-12422790	OPC	-0.08455205981653702	SN
chr6_149874726_C_G	LOC124901425	chr6:149874444-149874944	Micro-PVM	0.10725107176280435	SN
chr2_70834498_A_C	FIGLA	chr2:70834259-70834759	Micro-PVM	0.26569941581823997	SN
chr1_39359605_C_T	BMP8A	chr1:39359237-39359737	GlutaN	-0.05175949233545474	SN
chr1_177185500_G_A	LINC01741	chr1:177185205-177185705	Oligo	0.06318969142035002	SN
chr20_42723068_C_G	LOC105372621	chr20:42723005-42723505	Micro-PVM	0.0796365179615166	SN
chr5_34903466_G_A	LOC124900960	chr5:34903086-34903586	DopaN	0.08008472719265214	SN
chr6_32108700_G_C	NOTCH4	chr6:32108367-32108867	immune	0.06483964022348099	SN
chr6_32422207_A_G	HLA-DQB1	chr6:32422130-32422630	Micro-PVM	-0.11156435696481104	SN
chr3_60693093_C_T	FHIT	chr3:60692765-60693265	Astro	0.05965640797899319	SN
chr16_12840753_G_T	LOC105371088	chr16:12840689-12841189	OPC	0.050043239069403	SN
chr7_156586124_T_C	LOC105375594	chr7:156585964-156586464	OPC	0.05335440029151339	SN
chr1_100386587_A_C	LOC124904231	chr1:100386346-100386846	OPC	-0.09953328321756283	SN
chr8_89451111_A_G	MMP16	chr8:89450790-89451290	Oligo	-0.05980913356843942	SN
chr10_28600623_T_A	WAC	chr10:28600318-28600818	Oligo	-0.06695987098174605	SN
chr21_43658681_T_C	LOC124905041	chr21:43658279-43658779	Astro	-0.10656479058688184	SN
chr10_4963688_G_C	AKR1C1	chr10:4963506-4964006	GlutaN	0.09697251414392838	SN
chr11_20963_A_C	MIR1302-2HG	chr11:20676-21176	DopaN	-0.05429775562213246	SN
chr15_64388694_G_A	LCTL	chr15:64388408-64388908	Endo	0.09989759220712369	SN
chr2_230610668_T_C	LOC107985995	chr2:230610339-230610839	Endo	-0.07323842968692551	SN
chr6_32422374_A_C	HLA-DRB6	chr6:32422135-32422635	Endo	-0.09136468466898862	SN
chr7_31688549_G_T	PPP1R17	chr7:31688096-31688596	OPC	-0.052387515765964565	SN
chr21_12324264_C_G	CYP4F29P	chr21:12324084-12324584	Micro-PVM	-0.05759907339399328	SN
chr13_18541117_T_C	ANKRD26P3	chr13:18540839-18541339	OPC	-0.05342707634591726	SN
chr13_18540406_C_G	LOC124900335	chr13:18540218-18540718	Micro-PVM	-0.0651818186517854	SN
chr6_65825725_C_T	EYS	chr6:65825521-65826021	Endo	-0.13544089554022287	SN
chr13_29618143_C_G	LOC107984577	chr13:29617813-29618313	OPC	-0.13757993568773585	SN
chr2_238721504_T_C	TARDBPP3	chr2:238721161-238721661	Micro-PVM	0.14899750415710677	SN
chr17_77818387_G_C	MGAT5B	chr17:77818284-77818784	Astro	-0.055765716081140226	SN
chr17_14257869_G_C	MGC12916	chr17:14257679-14258179	immune	0.07175094478097332	SN
chr2_10462034_G_A	LOC124907732	chr2:10462014-10462514	GabaN	0.14459439515869976	SN
chr19_15766026_C_T	CYP4F3	chr19:15765811-15766311	GabaN	-0.24377476700361278	SN
chr5_152910137_A_C	LOC105378237	chr5:152909819-152910319	Astro	-0.1856517607099475	SN
chr10_119396210_C_T	LOC105378507	chr10:119395976-119396476	Micro-PVM	0.0640081188401731	SN
chr14_19308505_C_T	LOC105370415	chr14:19308234-19308734	Oligo	0.1003134599292026	SN
chr15_22584737_G_A	NPAP1	chr15:22584424-22584924	Endo	0.07479793457133388	SN
chr4_187444316_A_C	LOC124900826	chr4:187444068-187444568	Astro	0.07330556174877145	SN
chr6_32488881_C_T	LOC124901301	chr6:32488880-32489380	Micro-PVM	-0.08122554829106399	SN
chr10_48444858_G_T	AGAP9	chr10:48444589-48445089	DopaN	0.06653883022200535	SN
chr11_116514761_G_C	LINC02151	chr11:116514443-116514943	Micro-PVM	-0.13012193868485822	SN
chr19_56195974_A_G	ZNF347	chr19:56195744-56196244	DopaN	-0.05504818989776261	SN
chr22_49196618_C_T	LOC124905142	chr22:49196490-49196990	GlutaN	0.09704629496297157	SN
chr3_131326191_T_C	GATA2-AS1	chr3:131325877-131326377	Micro-PVM	0.051501773136687135	SN
chr9_5191691_G_C	JAK2	chr9:5191448-5191948	OPC	0.06619998090760681	SN
chr9_107771704_G_A	LOC105376158	chr9:107771504-107772004	OPC	0.1587870647198958	SN
chr2_119388156_A_G	LOC124906072	chr2:119387908-119388408	Micro-PVM	-0.07305844815932128	SN
chr1_109722188_C_G	LOC124904258	chr1:109721996-109722496	OPC	0.09858753204123394	SN
chr2_10874275_G_A	LINC01954	chr2:10873989-10874489	Endo	0.3239952710567169	SN
chr3_122299508_G_T	ADPRH	chr3:122299221-122299721	DopaN	-0.4209073016792355	SN
chr1_180534205_G_A	LINC01732	chr1:180533908-180534408	OPC	-0.07080555136498856	SN
chr1_27208350_G_T	FCN3	chr1:27207999-27208499	Astro	0.08837695919693811	SN
chr1_247076335_T_C	OR13G1	chr1:247076128-247076628	Oligo	-0.10208271226982113	SN
chr6_29754370_G_T	LOC105375010	chr6:29754056-29754556	Oligo	0.0903717956385437	SN
chr9_7367114_G_C	LOC105375970	chr9:7366890-7367390	OPC	-0.11657660187021701	SN
chr1_109696432_G_C	GSTM2	chr1:109696200-109696700	GlutaN	-0.12639728084404922	SN
chr12_9829712_G_C	CLEC2B	chr12:9829353-9829853	Astro	0.33738601170554805	SN
chr11_11402557_G_A	LOC124902630	chr11:11402188-11402688	GabaN	-0.052702056802232056	SN
chr10_71540262_C_T	PRF1	chr10:71540055-71540555	OPC	-0.13920218346904933	SN
chr18_69020039_G_C	CCDC102B	chr18:69019738-69020238	Micro-PVM	0.06925930841148897	SN
chr6_31212341_C_A	HLA-B	chr6:31212251-31212751	GabaN	0.09964201904482284	SN
chr6_32358160_C_T	HLA-DQA1	chr6:32358095-32358595	Astro	-0.11669274959737486	SN
chr6_32433350_T_A	HLA-DQA1	chr6:32433154-32433654	immune	-0.2789639709884115	SN
chr19_5897580_C_G	FUT3	chr19:5897342-5897842	Endo	-0.12833144874195979	SN
chr9_7365399_T_G	LOC105375969	chr9:7365082-7365582	Micro-PVM	-0.15125689039557866	SN
chr17_3275212_T_C	OR1R1P	chr17:3275052-3275552	GabaN	0.20580823380810087	SN
chr2_70501244_A_G	TGFA	chr2:70501073-70501573	OPC	0.06267335608872315	SN
chr10_86004949_G_A	LOC105378402	chr10:86004821-86005321	Oligo	0.05308663637748734	SN
chr8_143819821_G_T	SLURP2	chr8:143819494-143819994	DopaN	0.059787310196378396	SN
chr17_41845363_C_G	KRT40	chr17:41845061-41845561	Astro	-0.07645523930806397	SN
chr18_60114582_G_C	PMAIP1	chr18:60114314-60114814	Micro-PVM	0.07638434922936366	SN
chr8_20194084_A_C	LPL	chr8:20193815-20194315	Oligo	-0.07191215225710046	SN
chr9_35769698_G_A	GBA2	chr9:35769684-35770184	Micro-PVM	0.06368130674607819	SN
chr18_31352910_C_A	DSCAS	chr18:31352584-31353084	OPC	0.061200265566108136	SN
chr12_67048997_G_A	LOC124902956	chr12:67048783-67049283	Astro	0.06814329684031062	SN
chr12_9347581_T_C	LOC101928030	chr12:9347230-9347730	Micro-PVM	-0.057199735247351224	SN
chr7_139496575_C_T	LOC107986749	chr7:139496316-139496816	GabaN	-0.15238342308301878	SN
chr12_52178300_C_T	KRT87P	chr12:52177941-52178441	Astro	0.06140153146063421	SN
chr7_43314041_T_C	LOC124901619	chr7:43313710-43314210	Oligo	0.2820260633007523	SN
chr15_77053882_T_G	ANKRD34C-AS1	chr15:77053492-77053992	Oligo	-0.08356302256579706	SN
chr1_14596856_A_G	TMEM51-AS1	chr1:14596436-14596936	GlutaN	-0.06340600347690639	SN
chr12_113398981_A_G	SDSL	chr12:113398581-113399081	Astro	0.19759484173145303	SN
chr19_43948957_C_T	CYP2F1	chr19:43948694-43949194	Oligo	0.369726622203312	SN
chr17_75165103_A_G	DNAI2	chr17:75164918-75165418	Micro-PVM	0.16067500133421397	SN
chr1_109722228_G_C	LOC124904258	chr1:109722002-109722502	GabaN	0.12097170107366662	SN
chr19_61588554_C_T	SLC27A5	chr19:61588283-61588783	Oligo	0.13284669562336227	SN
chr17_46508567_G_A	LOC105371802	chr17:46508311-46508811	Oligo	-0.05454711741296059	SN
chr12_122642737_A_C	HCAR3	chr12:122642267-122642767	Micro-PVM	-0.07847588117440019	SN
chr6_126490620_C_T	TPD52L1	chr6:126490511-126491011	OPC	0.06565182522147062	SN
chr5_10140975_T_G	CMBL	chr5:10140688-10141188	GlutaN	0.08148528625576645	SN
chr7_34762904_G_A	NPSR1-AS1	chr7:34762773-34763273	Oligo	-0.08497916437507236	SN
chr12_46918930_T_C	SLC38A4	chr12:46918682-46919182	immune	0.052179191705388206	SN
chr7_47853778_C_T	LINC00525	chr7:47853694-47854194	Astro	-0.21679944003356777	SN
chr18_14594023_A_C	LOC105372003	chr18:14593972-14594472	GlutaN	-0.06623603347769436	SN
chr13_73795686_G_A	LOC107987191	chr13:73795434-73795934	Micro-PVM	0.05985827133492272	SN
chr7_8603547_A_G	LOC105375144	chr7:8603204-8603704	Micro-PVM	-0.12883445385185777	SN
chr11_114787626_C_T	LOC105369506	chr11:114787180-114787680	Astro	-0.06669001070809077	SN
chr11_18510468_A_C	LDHC	chr11:18510136-18510636	immune	0.4303804346328799	SN
chr6_32907854_T_C	HLA-DPB1	chr6:32907713-32908213	OPC	-0.08159744605772357	SN
chr1_157664472_C_G	OR10T2	chr1:157664202-157664702	GabaN	-0.07294289665735221	SN
chr16_61628020_C_A	CES1	chr16:61627932-61628432	OPC	-0.1008125380674989	SN
chr5_79941527_C_G	LOC101929201	chr5:79941309-79941809	Micro-PVM	0.10067067063162405	SN
chr1_247615531_G_A	OR2M3	chr1:247615259-247615759	DopaN	0.07673820979739299	SN
chr8_67954373_T_G	ARFGEF1-DT	chr8:67954225-67954725	OPC	-0.061056931860669295	SN
chr21_12324182_G_A	CYP4F29P	chr21:12324084-12324584	OPC	0.08289655440085753	SN
chr2_132117145_G_C	C2orf27A	chr2:132116901-132117401	DopaN	-0.08404704563389664	SN
chr16_72202799_A_G	LINC00920	chr16:72202507-72203007	Endo	0.13704604578081003	SN
chr17_39120345_T_G	TBC1D3E	chr17:39120188-39120688	DopaN	-0.05409308188317841	SN
chr7_39133044_C_T	POU6F2-AS2	chr7:39132946-39133446	Oligo	0.4397535522290772	SN
chr11_72554203_C_A	LOC105369377	chr11:72553879-72554379	Astro	-0.06064020546025395	SN
chr12_116521480_G_A	MAP1LC3B2	chr12:116520995-116521495	Oligo	0.0858592206123383	SN
chr20_49793663_T_G	LOC124904923	chr20:49793312-49793812	immune	0.11516892217569352	SN
chr17_39704266_G_A	LOC124903994	chr17:39704051-39704551	Endo	-0.07121081611433921	SN
chr15_39296648_C_A	ITPKA	chr15:39296413-39296913	Oligo	-0.19859156479755757	SN
chr1_109722868_C_G	GSTM5	chr1:109722626-109723126	Astro	0.1982802424026735	SN
chr5_110411603_C_T	LOC105379119	chr5:110411454-110411954	Oligo	-0.07034739264471401	SN
chr20_55649060_G_T	SUMO1P1	chr20:55648822-55649322	Micro-PVM	0.08162817561851798	SN
chr10_47163483_G_A	AGAP14P	chr10:47163294-47163794	DopaN	-0.050053797324363325	SN
chr4_124487046_T_C	TNIP3	chr4:124486575-124487075	DopaN	0.051044662042913025	SN
chr22_36662178_T_C	APOL2	chr22:36661829-36662329	OPC	0.06267115773347776	SN
chr4_298815_A_T	ZNF732	chr4:298620-299120	DopaN	0.8765786142062773	SN
chr1_191922860_G_A	RGS1	chr1:191922706-191923206	Micro-PVM	0.0966315721926474	SN
chr6_169784391_C_T	LOC124901466	chr6:169784357-169784857	Oligo	-0.0510614226702657	SN
chr12_9385626_C_G	LOC728715	chr12:9385508-9386008	GabaN	-0.1903459657241191	SN
chr11_116177089_A_G	LOC105369513	chr11:116176804-116177304	DopaN	-0.45226354079617437	SN
chr7_104467829_C_T	LOC105375434	chr7:104467771-104468271	Astro	0.2529401946084473	SN
chr22_22795134_C_T	IGLV1-44	chr22:22794878-22795378	Oligo	-0.06176261474528866	SN
chr10_133130159_T_C	DPYSL4	chr10:133129883-133130383	Oligo	-0.06702317691389403	SN
chr19_1494503_C_G	PLK5	chr19:1494216-1494716	GabaN	0.11162985018322047	SN
chr10_123088696_C_G	TACC2	chr10:123088471-123088971	Astro	-0.05946579852509615	SN
chr3_197048423_A_G	CPN2	chr3:197048189-197048689	Astro	-0.34039530116602457	SN
chr6_32489781_T_C	HLA-DQB1-AS1	chr6:32489634-32490134	DopaN	0.051960441592088014	SN
chr3_54637250_C_T	CACNA2D3	chr3:54636962-54637462	Endo	-0.05559013392526335	SN
chr6_135305689_T_A	HMGA1P7	chr6:135305355-135305855	GlutaN	-0.3070369092997405	SN
chr7_77450447_T_C	GTF2IP7	chr7:77450195-77450695	OPC	-0.14115102123775403	SN
chr1_62274150_A_G	KANK4	chr1:62273871-62274371	OPC	-0.1473582192896128	SN
chr17_36115104_G_A	RFFL	chr17:36114852-36115352	Oligo	0.06199794053946839	SN
chr12_6648776_C_G	LPAR5	chr12:6648711-6649211	DopaN	-0.1152756237148882	SN
chr11_61644342_G_A	LOC101927495	chr11:61644095-61644595	OPC	-0.09035078159549759	SN
chr6_37505851_C_T	MDGA1	chr6:37505590-37506090	immune	-0.08481722183926266	SN
chr13_43098598_G_A	LACC1	chr13:43098557-43099057	immune	-0.09118464373717217	SN
chr3_151540465_C_T	CPA3	chr3:151540183-151540683	GabaN	-0.05068835481155887	SN
chr5_101411354_A_G	ST8SIA4	chr5:101411335-101411835	DopaN	0.05744380749342248	SN
chr20_12035899_C_T	LOC124904869	chr20:12035625-12036125	DopaN	-0.05185379081735997	SN
chr3_46458604_C_G	CCR5AS	chr3:46458358-46458858	Oligo	0.11738926605041389	SN
chr22_50596725_C_G	MOV10L1	chr22:50596627-50597127	Micro-PVM	0.3437967369409751	SN
chr1_24414671_A_G	NCMAP	chr1:24414555-24415055	Endo	-0.4454325645722532	SN
chr6_32439396_A_G	HLA-DQB1	chr6:32439064-32439564	Oligo	-0.14003334402547196	SN
chr21_41126722_G_T	LOC101928255	chr21:41126436-41126936	Endo	-0.05674518830020481	SN
chr8_91591439_G_A	LOC124901975	chr8:91591170-91591670	Oligo	0.08598454142379985	SN
chr9_116265649_T_C	SMC2-DT	chr9:116265386-116265886	Endo	0.12266308127770831	SN
chr12_132553927_A_T	LRCOL1	chr12:132553660-132554160	OPC	0.10667481398909384	SN
chr1_16683057_C_G	LOC112267871	chr1:16682990-16683490	OPC	0.08748005436106543	SN
chr3_42508462_G_A	LYZL4	chr3:42508215-42508715	GlutaN	0.09284732048538125	SN
chr4_7935037_G_T	LOC389199	chr4:7934768-7935268	Oligo	-0.05733778539399648	SN
chr17_74792741_A_G	LINC00469	chr17:74792655-74793155	Endo	-0.16117419349057194	SN
chr16_20371121_C_T	ACSM2B	chr16:20370839-20371339	Micro-PVM	0.14554249298644706	SN
chr4_60018418_C_T	LOC105377665	chr4:60018328-60018828	OPC	0.15524802255191972	SN
chr10_50026384_A_C	LOC124902545	chr10:50026168-50026668	Oligo	-0.06482852851835963	SN
chr11_69021410_T_C	MRGPRF	chr11:69021154-69021654	OPC	-0.06049936543044421	SN
chr10_105219484_A_G	CFAP58-DT	chr10:105219028-105219528	GlutaN	-0.06998747900590363	SN
chr11_22883947_A_G	GAS2	chr11:22883713-22884213	GabaN	0.059124888764385375	SN
chr6_27693760_G_T	H4C11	chr6:27693319-27693819	OPC	-0.06101403171122399	SN
chr8_90740140_A_G	LOC112268015	chr8:90740042-90740542	Oligo	0.10599824303465688	SN
chr7_47311059_A_T	LOC105375268	chr7:47310780-47311280	Endo	-0.050547969197565656	SN
chr1_184027780_C_G	LOC105371648	chr1:184027706-184028206	Oligo	0.11590308394902937	SN
chr22_23975442_G_A	LINC02557	chr22:23975225-23975725	Micro-PVM	0.10119430117934303	SN
chr10_27773021_C_G	MKX-AS1	chr10:27772835-27773335	GabaN	-0.12411890101055079	SN
chr17_39120426_G_T	LOC102723933	chr17:39120145-39120645	Astro	-0.060215883019234084	SN
chr4_79415297_C_A	ART3	chr4:79415060-79415560	Oligo	0.23448860782936265	SN
chr2_17837149_G_T	LOC105373449	chr2:17836866-17837366	GlutaN	0.08936218559026265	SN
chr7_17170683_G_A	LOC107986772	chr7:17170444-17170944	OPC	0.05665875436604573	SN
chr10_125328449_G_T	NKX1-2	chr10:125328144-125328644	GlutaN	0.15435037419065978	SN
chr2_10313276_G_A	HPCAL1	chr2:10313043-10313543	DopaN	-0.06969446749680763	SN
chr11_102643165_A_G	MMP10	chr11:102642807-102643307	Oligo	-0.13274314296332834	SN
chr8_1802817_C_T	MYOM2	chr8:1802522-1803022	Oligo	0.06872702139144593	SN
chr11_20233264_G_A	LOC124902643	chr11:20232988-20233488	GabaN	-0.09587174271244692	SN
chr2_103123582_A_G	SLC9A2	chr2:103123302-103123802	immune	0.07304511354755583	SN
chr16_95282096_G_A	SLC22A31	chr16:95281684-95282184	DopaN	0.16497516902393716	SN
chr22_20504766_G_T	RANBP1	chr22:20504513-20505013	Endo	0.07049417023738513	SN
chr13_113331110_A_C	LOC107987192	chr13:113330880-113331380	GabaN	-0.05724679549456724	SN
chr1_109307764_G_T	CELSR2	chr1:109307460-109307960	DopaN	-0.1620331908406829	SN
chr16_90852617_C_T	LOC105371378	chr16:90852272-90852772	Endo	0.054826105598163366	SN
chr6_32490129_A_G	HLA-DQB1-AS1	chr6:32489634-32490134	Micro-PVM	0.059645791173381646	SN
chr19_21707826_C_T	LOC124904670	chr19:21707563-21708063	GlutaN	-0.05881740000986113	SN
chr4_4920765_C_T	MSX1	chr4:4920496-4920996	OPC	0.24118098506574626	SN
chr15_76228732_C_T	CRABP1	chr15:76228458-76228958	OPC	-0.05169647023867796	SN
chr7_25321997_C_G	LOC124901602	chr7:25321637-25322137	Oligo	-0.10986115449778922	SN
chr6_10754653_C_G	ELOVL2-AS1	chr6:10754430-10754930	Micro-PVM	0.1155856065230747	SN
chr6_31256560_T_C	LOC124901300	chr6:31256323-31256823	Micro-PVM	0.051596381760337096	SN
chr1_109722288_T_C	LINC01768	chr1:109722002-109722502	OPC	0.05854303131737559	SN
chr6_166115225_G_A	MEAT6	chr6:166114950-166115450	immune	-0.09495803056494834	SN
chr3_478011_C_A	LOC105376922	chr3:477578-478078	Micro-PVM	0.21893823954185265	SN
chr11_3687612_C_T	ART1	chr11:3687330-3687830	OPC	0.06284045856157716	SN
chr17_81425495_G_C	NPTX1	chr17:81425214-81425714	Endo	-0.11972892667822288	SN
chr4_10560238_C_A	LOC105374482	chr4:10559930-10560430	DopaN	0.05843901455875056	SN
chr3_42494978_C_G	LOC124909371	chr3:42494769-42495269	Oligo	-0.0660490754997256	SN
chr15_22161232_C_G	PWRN1	chr15:22160826-22161326	DopaN	0.061592536847804524	SN
chr5_158190463_A_G	SOX30	chr5:158190240-158190740	GabaN	0.2814315173132078	SN
chr6_31209922_A_G	HLA-B	chr6:31209654-31210154	Astro	0.06653333990226784	SN
chr7_12684322_T_C	LOC107986768	chr7:12683944-12684444	GabaN	0.07218538917036366	SN
chr6_30695323_C_A	LINC00243	chr6:30695007-30695507	Endo	-0.4146983942405358	SN
chr17_72849453_T_C	ROCR	chr17:72849135-72849635	Oligo	-0.07332840820100373	SN
chr20_49536336_A_G	LOC124904921	chr20:49536033-49536533	Micro-PVM	0.06183993913220753	SN
chr7_151501545_A_G	ZBED10P	chr7:151501073-151501573	Endo	-0.13371219378186883	SN
chr15_32240197_T_C	GOLGA8A	chr15:32240048-32240548	Micro-PVM	0.13067708655534194	SN
chr6_30935613_C_T	MUC22	chr6:30935535-30936035	Astro	-0.13312111499912316	SN
chr6_32422374_A_C	HLA-DRB6	chr6:32422130-32422630	immune	-0.0919946020023148	SN
chr10_1857759_G_A	LOC105376345	chr10:1857621-1858121	GabaN	0.058581141662263914	SN
chr11_60202966_C_A	MS4A4A	chr11:60202702-60203202	OPC	0.054630246361185186	SN
chr12_9829636_G_C	CLEC2A	chr12:9829353-9829853	Micro-PVM	-0.07333351110182029	SN
chr9_109392704_C_G	GAS2L1P2	chr9:109392576-109393076	Astro	-0.050332475092247364	SN
chr2_238721504_T_C	TARDBPP3	chr2:238721174-238721674	Astro	0.09087267942897004	SN
chr9_22461154_C_G	DMRTA1	chr9:22460963-22461463	Oligo	-0.18077553003511415	SN
chr3_129179592_A_G	ZXDC	chr3:129179356-129179856	Oligo	-0.05808591530649565	SN
chr6_32439389_G_T	HLA-DRA	chr6:32439064-32439564	immune	-0.11644842853400128	SN
chr2_109632131_C_T	RANBP2	chr2:109631902-109632402	Astro	-0.07172508397643718	SN
chr6_158617224_C_G	LOC124901446	chr6:158617004-158617504	Oligo	-0.0989590400894107	SN
chr21_43959649_G_A	LOC107985485	chr21:43959361-43959861	Micro-PVM	0.1083939488639647	SN
chr3_128446099_T_G	LOC112267908	chr3:128445961-128446461	Astro	-0.06695789473748981	SN
chr19_56006091_C_T	ZNF888	chr19:56005759-56006259	GlutaN	0.08708795740471942	SN
chr15_87446617_G_C	PEX11A	chr15:87446383-87446883	Astro	-0.44687575568276827	SN
chr2_149583248_G_A	LOC105373677	chr2:149583213-149583713	Astro	-0.05125619997200914	SN
chr20_2009426_G_A	PDYN	chr20:2009203-2009703	Astro	-0.0794047387633503	SN
chr1_160001038_G_T	CD244	chr1:160000690-160001190	GabaN	0.16890188949688323	SN
chr5_81139871_A_G	DHFR	chr5:81139696-81140196	GabaN	0.07252051119164094	SN
chr10_45176829_T_A	LINC02881	chr10:45176624-45177124	DopaN	-0.07455807503115786	SN
chr22_49877402_A_G	LOC124905143	chr22:49876964-49877464	DopaN	0.050353196630014585	SN
chr1_109722454_A_G	GSTM5	chr1:109722002-109722502	Astro	0.4642098038030973	SN
chr6_32489638_T_G	HLA-DQB1-AS1	chr6:32489634-32490134	OPC	0.08502191180485519	SN
chr1_30616250_C_G	LOC105378620	chr1:30616037-30616537	Astro	-0.052888040782959944	SN
chr2_237978267_G_A	MLPH	chr2:237977994-237978494	Astro	-0.10537650963441703	SN
chr16_1204019_T_G	LOC124903622	chr16:1203779-1204279	GabaN	-0.060006038921876725	SN
chr1_221086206_T_C	LOC124904517	chr1:221086169-221086669	immune	-0.11989426628533251	SN
chr15_76262002_G_A	CRABP1	chr15:76261596-76262096	GabaN	-0.053478028081159756	SN
chr7_3221259_C_T	CARD11	chr7:3221192-3221692	Micro-PVM	0.0791148383485627	SN
chr2_68106004_G_A	LOC105374789	chr2:68105780-68106280	GlutaN	0.07124327815744991	SN
chr1_5320565_C_A	LOC124903830	chr1:5320432-5320932	Oligo	-0.31221633421979567	SN
chr17_19486883_A_T	SLC47A1	chr17:19486610-19487110	Endo	0.2684501348642927	SN
chr13_108960416_G_A	LOC101927627	chr13:108960342-108960842	Astro	0.09202532431926969	SN
chr8_5890490_C_T	LOC105377795	chr8:5890480-5890980	Astro	0.08685510901809135	SN
chr6_32886841_G_A	HLA-DPA1	chr6:32886573-32887073	Oligo	0.20787779622267344	SN
chr6_25748230_G_C	SLC17A1	chr6:25747947-25748447	Astro	-0.09988236331296196	SN
chr1_113892696_C_T	BCL2L15	chr1:113892338-113892838	Oligo	0.10891627116421088	SN
chr4_6102395_C_T	C4orf50	chr4:6102140-6102640	Micro-PVM	0.055843003098621224	SN
chr1_196363401_G_A	ASPM	chr1:196362930-196363430	GabaN	0.17003565295580714	SN
chr20_25122347_T_C	ACSS1	chr20:25122165-25122665	Astro	-0.09378727347164251	SN
chr19_6994814_A_G	ADGRE4P	chr19:6994570-6995070	GlutaN	-0.051407780525592806	SN
chr6_7371812_T_C	DSP	chr6:7371609-7372109	Oligo	-0.10596261873878277	SN
chr8_97545653_T_G	LOC105375653	chr8:97545333-97545833	GabaN	-0.059904320555219215	SN
chr15_86710020_A_G	CARMAL	chr15:86709606-86710106	Endo	0.11927382205561221	SN
chr6_32489726_C_T	HLA-DQB1-AS1	chr6:32489634-32490134	GabaN	0.322610284970565	SN
chr2_121573495_A_C	LOC105373588	chr2:121573207-121573707	Astro	-0.08097753126798812	SN
chr7_134429689_G_A	LOC105375512	chr7:134429530-134430030	Oligo	0.2028459190984	SN
chr8_74605079_C_G	JPH1	chr8:74604887-74605387	Endo	0.14763475480804544	SN
chr10_76305733_A_C	ZNF503-AS1	chr10:76305399-76305899	Oligo	0.1308108131079031	SN
chr10_98469836_A_G	ANKRD2	chr10:98469567-98470067	Oligo	-0.06531184380096366	SN
chr1_176711718_T_C	LINC01645	chr1:176711442-176711942	immune	0.05280966052189451	SN
chr2_47274784_T_C	LOC105374588	chr2:47274492-47274992	Oligo	-0.05683389280171447	SN
chr10_67368728_G_T	LOC124902440	chr10:67368478-67368978	GabaN	0.06211842441179094	SN
chr10_29209145_G_C	LYZL1	chr10:29208881-29209381	Oligo	-0.0656041472887452	SN
chr3_100892442_C_A	LOC105373996	chr3:100892177-100892677	OPC	-0.06688323565729526	SN
chr3_135069895_G_C	ACP3	chr3:135069496-135069996	Endo	0.08886351831382289	SN
chr4_91192719_C_T	IBSP	chr4:91192280-91192780	Micro-PVM	0.0733322630143518	SN
chr11_11264445_G_C	LINC02752	chr11:11264172-11264672	Astro	-0.23195773571553602	SN
chr19_42051495_C_G	IFNL2	chr19:42051159-42051659	GabaN	-0.06444043861026882	SN
chr1_14596856_A_G	TMEM51-AS2	chr1:14596436-14596936	GlutaN	-0.15379833291729295	SN
chr6_31174255_C_T	LOC112267902	chr6:31173985-31174485	GabaN	0.12130551772747333	SN
chr13_108960522_A_G	LINC00676	chr13:108960423-108960923	Micro-PVM	0.13762633578944428	SN
chr18_14594338_T_G	MIR8069-1	chr18:14593972-14594472	Micro-PVM	0.06446676001499424	SN
chr6_32422292_A_G	LOC124901301	chr6:32422135-32422635	Astro	-0.07342544236368376	SN
chr22_23816459_G_A	CES5AP1	chr22:23815971-23816471	GabaN	0.05266110195960039	SN
chr3_5781862_C_G	LOC105376940	chr3:5781583-5782083	Astro	0.08009743386334334	SN
chr16_29572756_T_C	LOC102723708	chr16:29572323-29572823	OPC	-0.05452337744211633	SN
chr6_29753528_T_C	LOC105375010	chr6:29753385-29753885	Micro-PVM	-0.1006735015204101	SN
chr11_63468249_G_A	PLAAT5	chr11:63468004-63468504	Oligo	-0.49509740297691884	SN
chr9_103948718_G_C	LOC124902210	chr9:103948499-103948999	Astro	0.3430688816805736	SN
chr10_71540262_C_T	ADAMTS14	chr10:71540056-71540556	GabaN	-0.27553345835487963	SN
chr5_75002578_G_T	LINC01331	chr5:75002238-75002738	GlutaN	-0.06469493411874083	SN
chr19_36083691_T_C	LOC100996681	chr19:36083428-36083928	Oligo	-0.08554503732937524	SN
chr7_152145111_G_A	LOC124901776	chr7:152144837-152145337	OPC	-0.13189917752931213	SN
chr11_30265908_C_A	ARL14EP-DT	chr11:30265636-30266136	GabaN	-0.06074899661778588	SN
chr6_18252403_G_T	LOC124901271	chr6:18252296-18252796	Micro-PVM	0.059656606542418444	SN
chr6_31137611_T_C	HLA-C	chr6:31137358-31137858	GabaN	-0.2179886116467653	SN
chr20_65335012_G_T	FNDC11	chr20:65334698-65335198	Oligo	0.08374246741836266	SN
chr12_6342572_G_A	TNFRSF1A	chr12:6342366-6342866	GabaN	0.05935009886965403	SN
chr8_97545653_T_G	LOC102724804	chr8:97545313-97545813	Astro	0.23338237625535507	SN
chr3_186324772_G_T	KLHL6-AS1	chr3:186324439-186324939	Oligo	0.07067145864188307	SN
chr6_32488107_T_A	LOC124901301	chr6:32488047-32488547	Oligo	-0.16572791470768067	SN
chr18_27695948_G_A	LINC01908	chr18:27695656-27696156	OPC	0.05466506830134765	SN
chr8_81763463_A_G	LOC105375926	chr8:81763295-81763795	Oligo	0.08044109115979126	SN
chr11_112534183_C_T	LOC105369496	chr11:112533923-112534423	OPC	0.05928525427844278	SN
chr18_12442071_C_T	CIDEA	chr18:12442055-12442555	immune	-0.07791415542004182	SN
chr2_36480100_C_G	LOC124907753	chr2:36479793-36480293	Micro-PVM	0.0872263600404235	SN
chr12_97248603_A_G	LOC105369930	chr12:97248391-97248891	GlutaN	0.511435254228993	SN
chr6_32266356_T_C	BTNL2	chr6:32266310-32266810	Astro	0.11395728049081999	SN
chr1_247076619_G_C	OR9H1P	chr1:247076132-247076632	Astro	0.14191797835031084	SN
chr4_186962502_T_C	LOC105377580	chr4:186962263-186962763	Oligo	-0.22170179959280212	SN
chr1_24414890_A_G	NCMAP-DT	chr1:24414556-24415056	OPC	0.05773256294438944	SN
chr19_411779_C_G	C2CD4C	chr19:411537-412037	OPC	-0.058132661922075	SN
chr14_18170431_C_G	DHRS4L2	chr14:18170022-18170522	DopaN	-0.051097135670832294	SN
chr6_100695318_T_C	LOC124901365	chr6:100695098-100695598	Astro	-0.19347621392512782	SN
chr9_89049871_C_T	FOXB2	chr9:89049725-89050225	Micro-PVM	0.0559084047044448	SN
chr6_31212664_C_T	LOC112267902	chr6:31212251-31212751	GlutaN	0.05494553594111107	SN
chr6_32433365_T_C	HLA-DRB1	chr6:32433146-32433646	Oligo	-0.051633446170363584	SN
chr6_169376150_A_C	KIF25	chr6:169375750-169376250	Micro-PVM	0.07628867182721866	SN
chr15_73987097_T_C	LOC101929439	chr15:73986900-73987400	Astro	-0.06149003244948492	SN
chr5_129056730_T_C	LOC105379167	chr5:129056365-129056865	GabaN	0.060283616574125176	SN
chr6_32358173_C_T	BTNL2	chr6:32358095-32358595	DopaN	-0.05964754480403878	SN
chr14_16100419_G_A	TRAV12-2	chr14:16100166-16100666	GabaN	0.05720670888203161	SN
chr13_96198426_C_A	LINC00359	chr13:96198027-96198527	Endo	0.0564032515399604	SN
chr15_43085000_G_A	SLC28A2-AS1	chr15:43084742-43085242	immune	-0.17474487899206048	SN
chr8_6847148_G_C	DEFA5	chr8:6846848-6847348	GabaN	-0.061230642729786844	SN
chr10_119396210_C_T	PRLHR	chr10:119395976-119396476	Oligo	0.17562989649366756	SN
chr9_106723930_G_T	LOC124902218	chr9:106723621-106724121	Astro	-0.27498039718199774	SN
chr6_30935554_C_T	MUC22	chr6:30935529-30936029	OPC	-0.10220064520445327	SN
chr12_9534284_G_C	LOC105369647	chr12:9534206-9534706	Oligo	-0.05575183278912954	SN
chr20_25857720_G_A	FAM182B	chr20:25857580-25858080	OPC	-0.12076251790711101	SN
chr4_111321105_C_T	HADH	chr4:111320860-111321360	immune	0.06646588756594074	SN
chr9_150415851_A_G	FAM157B	chr9:150415473-150415973	GlutaN	0.0629535292103478	SN
chr6_32489884_T_C	HLA-DQB1	chr6:32489635-32490135	Endo	0.2635575789352207	SN
chr18_12019893_A_G	GNAL	chr18:12019627-12020127	DopaN	0.07892571805330029	SN
chr14_97551672_G_C	LOC105370686	chr14:97551325-97551825	OPC	-0.13828310303881608	SN
chr11_7984316_G_A	LOC283299	chr11:7983996-7984496	Oligo	-0.05821077006820996	SN
chr9_144683412_G_A	LOC105376304	chr9:144683272-144683772	Astro	-0.09092107763388668	SN
chr2_48902809_A_G	LOC105374594	chr2:48902689-48903189	Astro	-0.0708279669730345	SN
chr10_62268580_G_T	TMEM26-AS1	chr10:62268352-62268852	OPC	-0.2257257596670108	SN
chr3_115933022_T_G	LOC124909409	chr3:115932816-115933316	GlutaN	0.1810192693220145	SN
chr1_109722393_A_G	GSTM5	chr1:109722002-109722502	OPC	-0.37872037562860417	SN
chr16_10157007_C_T	LOC105371076	chr16:10156697-10157197	Astro	0.10521326871988279	SN
chr1_199630896_A_G	LOC124900414	chr1:199630610-199631110	Oligo	0.13135801987887863	SN
chr6_126342872_T_G	LOC100126584	chr6:126342595-126343095	Micro-PVM	0.07523159749594477	SN
chr6_32489988_C_T	HLA-DQB1	chr6:32489634-32490134	Oligo	0.09886863134134671	SN
chr1_336965_T_C	LOC284600	chr1:336638-337138	Astro	0.10004688002342554	SN
chr12_9347424_G_A	LOC101928030	chr12:9347421-9347921	Oligo	-0.06635157238297218	SN
chr3_107116050_A_T	LOC105374020	chr3:107115792-107116292	Micro-PVM	-0.07634812489972553	SN
chr2_156536542_C_A	LINC01876	chr2:156536480-156536980	immune	-0.05871713398476652	SN
chr12_9385644_A_C	LOC728715	chr12:9385508-9386008	Micro-PVM	-0.44806025432562	SN
chr13_18541117_T_C	LOC124900335	chr13:18540839-18541339	DopaN	0.09424609538069362	SN
chr17_46355260_G_A	LOC105369225	chr17:46355028-46355528	Oligo	0.058425146419562424	SN
chr8_22822317_T_C	SORBS3	chr8:22822033-22822533	Micro-PVM	0.27794554862069454	SN
chr6_135305806_T_C	HMGA1P7	chr6:135305355-135305855	Oligo	-0.10309904490864064	SN
chr18_47513626_G_A	MIR4527HG	chr18:47513368-47513868	GabaN	-0.1822374755094618	SN
chr9_127784791_G_A	LOC101928775	chr9:127784592-127785092	Oligo	0.2526192720056475	SN
chr4_166973455_G_T	LOC107986325	chr4:166973171-166973671	Micro-PVM	0.07906325847267492	SN
chr3_4061373_C_T	LRRN1	chr3:4061178-4061678	Micro-PVM	0.05114085493945453	SN
chr6_32422490_T_C	HLA-DRB6	chr6:32422135-32422635	Oligo	0.05410559695161066	SN
chr12_113966492_T_C	LOC105369993	chr12:113966254-113966754	Oligo	-0.15430232023397084	SN
chr6_32384608_C_T	HLA-DRB6	chr6:32384444-32384944	Oligo	0.2857971816231366	SN
chr6_32937883_G_A	LOC105375021	chr6:32937854-32938354	Micro-PVM	-0.0727703105951587	SN
chr22_51089493_G_C	CPT1B	chr22:51089216-51089716	GabaN	-0.08504697784417825	SN
chr10_69025389_G_A	ATOH7	chr10:69025151-69025651	OPC	0.10132800860336966	SN
chr6_32490036_G_A	HLA-DQB1	chr6:32489634-32490134	immune	0.07369281812974293	SN
chr6_154176932_A_G	FBXO5	chr6:154176445-154176945	Endo	0.05160791360144534	SN
chr4_154732997_T_C	FHIP1A-DT	chr4:154732611-154733111	Micro-PVM	0.09637103432295557	SN
chr16_10004921_A_G	GRIN2A	chr16:10004744-10005244	Micro-PVM	-0.16149846557503	SN
chr19_5897580_C_G	FUT5	chr19:5897342-5897842	Astro	-0.09382032483150748	SN
chr2_45174953_T_C	LINC01121	chr2:45174544-45175044	DopaN	-0.0786928341093609	SN
chr6_32488244_G_T	LOC124901301	chr6:32488047-32488547	DopaN	-0.05117717468171712	SN
chr12_9619561_A_G	CLECL1	chr12:9619126-9619626	Astro	0.12705630770598297	SN
chr11_69514555_T_C	CCND1	chr11:69514205-69514705	Oligo	-0.21179992227837996	SN
chr2_38122317_G_A	CYP1B1-AS1	chr2:38122077-38122577	Micro-PVM	-0.08161430322811114	SN
chr7_16050085_T_C	LOC105375167	chr7:16049936-16050436	Endo	-0.060348050052555724	SN
chr1_158439304_C_T	FCER1A	chr1:158439243-158439743	immune	-0.3618026003356133	SN
chr20_3031854_G_A	LOC101929098	chr20:3031602-3032102	GlutaN	0.06453429815879197	SN
chr4_32461065_G_A	LOC102723846	chr4:32460876-32461376	OPC	0.07358859298647857	SN
chr1_180309701_G_A	KIAA1614-AS1	chr1:180309379-180309879	Endo	0.1694877385836686	SN
chr2_232856938_T_C	LOC124906123	chr2:232856645-232857145	Astro	0.11991580315707129	SN
chr15_87225585_C_A	LOC105370964	chr15:87225307-87225807	immune	-0.10120303324047164	SN
chr1_40809337_G_T	KCNQ4	chr1:40808977-40809477	DopaN	0.06712709023882191	SN
chr12_12801311_G_C	GPRC5D-AS1	chr12:12801116-12801616	immune	0.05339627455890561	SN
chr9_127784791_G_A	LOC101928775	chr9:127784592-127785092	GabaN	0.09789062739173637	SN
chr3_49228032_T_C	IHO1	chr3:49227912-49228412	Micro-PVM	0.12542409332206272	SN
chr5_3022360_C_G	LINC01377	chr5:3022121-3022621	OPC	-0.10019503743927793	SN
chr6_29753629_C_G	HLA-H	chr6:29753510-29754010	Astro	0.06775192481755532	SN
chr6_31619583_C_A	SAPCD1-AS1	chr6:31619336-31619836	GlutaN	-0.20076159152262374	SN
chr2_240352288_G_C	LOC150935	chr2:240351979-240352479	immune	-0.05461725479326196	SN
chr1_84785490_C_T	MCOLN3	chr1:84785241-84785741	Astro	0.15178086380306954	SN
chr1_15461064_G_C	CLCNKB	chr1:15460714-15461214	Astro	0.06246479313938558	SN
chr6_65745385_G_A	EYS	chr6:65744989-65745489	Oligo	-0.05668611480027863	SN
chr1_178946585_T_C	TDRD5	chr1:178946398-178946898	DopaN	0.08905019109314516	SN
chr8_80603186_T_C	LOC105375918	chr8:80602849-80603349	immune	0.06445594363590113	SN
chr2_53100726_C_T	LOC124905154	chr2:53100509-53101009	Micro-PVM	0.10351870496792248	SN
chr9_34729367_G_A	CCL21	chr9:34729038-34729538	immune	-0.1113029545264228	SN
chr18_75431719_G_A	LOC124904325	chr18:75431275-75431775	Astro	0.29690807623239346	SN
chr6_135877647_T_C	LOC101928277	chr6:135877381-135877881	OPC	0.39405928119545397	SN
chr1_94440784_A_G	LOC124904223	chr1:94440417-94440917	Oligo	-0.1655592356471418	SN
chr3_189668082_T_C	ADIPOQ	chr3:189667771-189668271	Oligo	0.18937523053403815	SN
chr21_42159726_A_G	AATBC	chr21:42159529-42160029	Oligo	-0.09960804315195038	SN
chr1_119599243_G_A	LINC00622	chr1:119598915-119599415	Micro-PVM	0.05526710246866795	SN
chr3_136641071_G_A	RAB6B	chr3:136640731-136641231	Micro-PVM	-0.15931057580798846	SN
chr11_67644118_C_G	LOC124902696	chr11:67643849-67644349	immune	-0.05613040326423291	SN
chr21_33070950_C_G	LOC107985515	chr21:33070770-33071270	Astro	0.06594408682351727	SN
chr10_92492312_G_C	LOC105378433	chr10:92491963-92492463	OPC	-0.07901410298445155	SN
chr6_32488104_G_A	HLA-DQB1	chr6:32488047-32488547	Oligo	0.05589521446777468	SN
chr6_36207884_C_T	ETV7-AS1	chr6:36207779-36208279	GlutaN	-0.07203191946187282	SN
chr17_65789065_G_A	LRRC37A3	chr17:65788753-65789253	immune	0.1941813528629055	SN
chr4_31971654_C_G	LINC02506	chr4:31971506-31972006	Astro	-0.08220837159457695	SN
chr6_39169438_C_A	LOC107986594	chr6:39169227-39169727	GabaN	-0.06602862300294632	SN
chr6_10184021_T_A	TFAP2A-AS1	chr6:10183870-10184370	Micro-PVM	-0.0669935577241696	SN
chr1_109696540_A_G	GSTM2	chr1:109696204-109696704	Micro-PVM	-0.12027157651890263	SN
chr14_68507034_A_C	ABCD4	chr14:68506785-68507285	Endo	0.05953028040956809	SN
chr6_29960165_G_T	RNF39	chr6:29959944-29960444	Oligo	0.762128495196901	SN
chr10_117521657_T_G	LOC124902510	chr10:117521418-117521918	GlutaN	-0.06972306510053317	SN
chr19_48906685_G_C	IGFL1	chr19:48906505-48907005	GlutaN	0.13461351711189495	SN
chr2_111326537_C_A	ACOXL	chr2:111326244-111326744	DopaN	0.08868629247035908	SN
chr4_8572523_C_A	CPZ	chr4:8572331-8572831	Oligo	-0.11327898964522287	SN
chr20_52590008_A_G	LOC124904929	chr20:52589624-52590124	Oligo	0.28890288619877635	SN
chr4_80774377_C_T	LOC105377296	chr4:80773961-80774461	GlutaN	0.05842470541635114	SN
chr1_109725010_T_C	GSTM5	chr1:109724660-109725160	Oligo	0.11432811458017955	SN
chr9_148555836_A_G	GPSM1	chr9:148555370-148555870	GlutaN	-0.05501426611421678	SN
chr6_32489726_C_T	HLA-DQB1-AS1	chr6:32489635-32490135	GabaN	0.322610284970565	SN
chr1_184027955_C_T	LOC105371648	chr1:184027624-184028124	Astro	0.07730623870147024	SN
chr3_126132957_C_T	LOC124909420	chr3:126132696-126133196	Oligo	0.11397675738720237	SN
chr7_31688460_A_C	ITPRID1	chr7:31688105-31688605	Oligo	-0.08125016830556042	SN
chr12_9534284_G_C	CD69	chr12:9534227-9534727	Endo	-0.060343786270587785	SN
chr1_109750495_T_G	GSTM5	chr1:109750266-109750766	Astro	-0.07529799317029973	SN
chr6_32488218_C_G	HLA-DQB1-AS1	chr6:32488039-32488539	GlutaN	0.05256321831116839	SN
chr17_75449102_A_G	CD300H	chr17:75448708-75449208	Micro-PVM	-0.1046408038207769	SN
chr2_88181599_T_G	FABP1	chr2:88181320-88181820	GabaN	0.06849555140276609	SN
chr17_36192462_G_A	LOC105371932	chr17:36192229-36192729	DopaN	0.0547124391576963	SN
chr12_8241296_A_G	FAM90A1	chr12:8241060-8241560	GabaN	-0.08757273597288151	SN
chr2_230141658_C_T	LOC105373923	chr2:230141405-230141905	Astro	-0.15766452271316433	SN
chr8_99054544_C_G	MATN2	chr8:99054481-99054981	Oligo	-0.09798828593846487	SN
chr6_40523505_A_G	LOC105375052	chr6:40523313-40523813	GabaN	-0.05712967028495086	SN
chr20_953314_T_C	LOC124904854	chr20:953070-953570	Micro-PVM	-0.0696732142965768	SN
chr5_43010017_A_G	SELENOP	chr5:43010003-43010503	GabaN	0.0684326651741074	SN
chr19_47735835_C_A	APOC1	chr19:47735802-47736302	Endo	-0.05753323187725812	SN
chr14_99331456_G_A	LOC124903398	chr14:99331147-99331647	GabaN	0.08817818119242027	SN
chr3_14218471_T_C	LOC105376958	chr3:14218031-14218531	DopaN	0.1917527042781606	SN
chr16_64090417_T_C	CSNK2A2	chr16:64090162-64090662	Astro	-0.0536391293581957	SN
chr14_18256780_G_A	LOC105370412	chr14:18256544-18257044	GabaN	-0.0835930648412666	SN
chr11_124905372_A_C	ROBO3	chr11:124905013-124905513	GabaN	0.15279226949217417	SN
chr3_72780720_T_C	LOC105377161	chr3:72780537-72781037	Endo	0.17603854027805	SN
chr7_133707575_T_C	PLXNA4	chr7:133707404-133707904	Oligo	-0.13849524467551433	SN
chr20_46419485_C_G	LOC124904911	chr20:46419228-46419728	Micro-PVM	0.09219546697941716	SN
chr19_46621795_G_C	KCNN4	chr19:46621419-46621919	OPC	0.05188992340085008	SN
chr6_35596880_C_G	CLPSL2	chr6:35596669-35597169	GabaN	0.7630692996916928	SN
chr11_6985324_T_G	OR2AG1	chr11:6985190-6985690	Oligo	0.07526181750192329	SN
chr9_142729002_C_A	PRDM12	chr9:142728693-142729193	OPC	0.17173012716845548	SN
chr13_111988320_C_G	LOC124903252	chr13:111988075-111988575	Oligo	-0.06307658465221522	SN
chr9_132028149_C_A	LOC107987122	chr9:132027915-132028415	immune	-0.0893246357774955	SN
chr7_17428251_C_T	LOC107986772	chr7:17428106-17428606	Oligo	-0.08320156817577562	SN
chr11_108505942_G_A	POGLUT3	chr11:108505665-108506165	GabaN	-0.07298155598875677	SN
chr1_109722411_G_C	GSTM5	chr1:109721996-109722496	immune	0.10890411296709468	SN
chr2_38122317_G_A	LOC107985871	chr2:38122077-38122577	OPC	-0.16442409904631017	SN
chr9_22819823_T_C	LINC01239	chr9:22819646-22820146	OPC	0.2434502919960151	SN
chr13_112381751_T_G	F10-AS1	chr13:112381680-112382180	Micro-PVM	0.15183451738555287	SN
chr1_247877044_G_A	OR2T2	chr1:247876810-247877310	Oligo	0.05959387174397612	SN
chr5_163451744_T_C	LOC105377699	chr5:163451518-163452018	Oligo	-0.08862102033303021	SN
chr6_32487540_A_G	HLA-DQA1	chr6:32487420-32487920	immune	0.0628060504302459	SN
chr18_258242_A_G	ROCK1P1	chr18:258004-258504	GlutaN	-0.050468453868745655	SN
chr1_40809337_G_T	KCNQ4	chr1:40808977-40809477	GabaN	0.06564466486638754	SN
chr13_97874187_A_C	SLC15A1	chr13:97874031-97874531	GabaN	0.34633620358826533	SN
chr4_79592242_C_T	LOC105377286	chr4:79592105-79592605	Micro-PVM	0.07969215803663099	SN
chr20_4764423_C_T	PRND	chr20:4764104-4764604	Oligo	0.10818999528986417	SN
chr10_96354409_C_A	SORBS1	chr10:96354083-96354583	immune	0.071064000834129	SN
chr6_31209922_A_G	HLA-B	chr6:31209654-31210154	GlutaN	0.06494276390626297	SN
chr6_32439396_A_G	HLA-DRB5	chr6:32439064-32439564	Oligo	-0.09317707396519026	SN
chr7_5715426_G_C	FSCN1	chr7:5715257-5715757	Astro	0.09597634412085831	SN
chr19_21707826_C_T	LOC124904670	chr19:21707570-21708070	DopaN	-0.05781741595721979	SN
chr22_19311461_C_G	FAM230D	chr22:19311437-19311937	GabaN	0.07445323464511411	SN
chr11_17573841_C_G	LOC124902641	chr11:17573478-17573978	Micro-PVM	0.16292251337810582	SN
chr1_246439635_C_T	ZNF695	chr1:246439454-246439954	Micro-PVM	0.21746782057585978	SN
chr21_29455606_G_A	LOC105372775	chr21:29455358-29455858	Astro	-0.11084957086968528	SN
chr6_56087848_C_T	COL21A1	chr6:56087450-56087950	OPC	0.13993928412426548	SN
chr1_68262473_T_G	LOC124904198	chr1:68262176-68262676	Oligo	0.10861572379153106	SN
chr1_209053060_C_T	IRF6	chr1:209052750-209053250	immune	-0.08226639516652678	SN
chr10_50917496_G_C	WASHC2A	chr10:50917334-50917834	GlutaN	0.0772106953888958	SN
chr6_2769355_G_A	SERPINB9	chr6:2769347-2769847	DopaN	-0.1076427044663788	SN
chr12_95529823_C_G	USP44	chr12:95529628-95530128	Oligo	0.16702862835740273	SN
chr8_57525590_G_T	LINC01606	chr8:57525257-57525757	GabaN	-0.49093874955735917	SN
chr1_230436608_A_G	FAM89A	chr1:230436159-230436659	immune	0.45784791291355464	SN
chr6_32492726_A_G	LOC124901301	chr6:32492418-32492918	Micro-PVM	-0.09741024361291384	SN
chr6_32358122_C_G	BTNL2	chr6:32358096-32358596	DopaN	-0.06765687231372164	SN
chr6_32489200_A_G	HLA-DQB1-AS1	chr6:32488921-32489421	Oligo	-0.05258658062281607	SN
chr5_17733238_G_A	LINC02223	chr5:17733012-17733512	Oligo	-0.06266433213796141	SN
chr17_49680950_G_A	TTLL6	chr17:49680485-49680985	Endo	0.4303315328723274	SN
chr22_45425369_G_A	LOC105373062	chr22:45425158-45425658	Astro	0.0592263884128057	SN
chr17_19486883_A_T	MFAP4	chr17:19486610-19487110	Micro-PVM	0.05886696855669893	SN
chr1_44673864_G_A	DYNLT4	chr1:44673505-44674005	Oligo	0.09233075366877586	SN
chr22_39034661_G_T	DMC1	chr22:39034312-39034812	OPC	0.06821922299334471	SN
chr2_45943972_A_G	LOC124907761	chr2:45943735-45944235	OPC	0.10445863696975444	SN
chr6_31297902_C_T	HCP5	chr6:31297627-31298127	OPC	-0.13167570101610337	SN
chr22_36664934_A_G	APOL4	chr22:36664735-36665235	Oligo	0.10291316886094037	SN
chr9_148555836_A_G	GPSM1	chr9:148555370-148555870	OPC	-0.10705916951632588	SN
chr6_31212646_T_C	HLA-B	chr6:31212251-31212751	Astro	0.11328440886958546	SN
chr17_50968447_T_C	LOC124904024	chr17:50968294-50968794	Oligo	0.09411427292556329	SN
chr21_42637426_A_T	CH507-9B2.8	chr21:42637373-42637873	GlutaN	-0.06692924181405946	SN
chr7_156583716_G_T	EN2	chr7:156583563-156584063	DopaN	0.22096123372589993	SN
chr9_13820289_C_G	LOC124902326	chr9:13820031-13820531	GabaN	-0.07581135766272773	SN
chr6_39169438_C_A	KCNK5	chr6:39169227-39169727	Oligo	0.08223648286200724	SN
chr16_90423251_A_G	ATP2C2	chr16:90423035-90423535	Micro-PVM	-0.44564350863522506	SN
chr2_10995044_T_C	KCNF1	chr2:10994829-10995329	Astro	0.07139676667741579	SN
chr7_22991008_A_C	LOC107986776	chr7:22990557-22991057	Oligo	0.05069031612378527	SN
chr9_95369176_T_G	FRMD3-AS1	chr9:95368801-95369301	Oligo	0.11220791455753698	SN
chr14_93811435_C_A	HHIPL1	chr14:93811356-93811856	Oligo	-0.105851724493494	SN
chr1_200526461_C_T	PKP1	chr1:200526450-200526950	GlutaN	0.05513762060566041	SN
chr18_12471292_G_T	TUBB6	chr18:12470856-12471356	DopaN	0.11620540414907676	SN
chr15_86950852_C_G	FANCI	chr15:86950720-86951220	Astro	-0.06613294760498434	SN
chr16_92366355_G_A	LOC124903743	chr16:92365906-92366406	GlutaN	0.056798512997405126	SN
chr11_69514336_G_A	LINC02747	chr11:69514249-69514749	Oligo	0.07237464395646143	SN
chr20_1636374_T_G	SIRPB1	chr20:1635954-1636454	Micro-PVM	0.12646598438461165	SN
chr1_117685460_T_C	TENT5C	chr1:117685188-117685688	Astro	0.5137139549447118	SN
chr3_198668688_T_C	MIR570	chr3:198668219-198668719	GlutaN	0.07336700321276002	SN
chr6_29754384_T_C	HLA-H	chr6:29754056-29754556	DopaN	0.05057071218808229	SN
chr21_37836599_G_C	SH3BGR	chr21:37836111-37836611	OPC	-0.19362187378765405	SN
chr3_115968633_T_C	LOC124909409	chr3:115968582-115969082	Oligo	0.05515850032678937	SN
chr1_109725006_A_G	GSTM5	chr1:109724660-109725160	Endo	0.08120941878058918	SN
chr8_127716727_C_G	LOC105375751	chr8:127716452-127716952	OPC	-0.061415682201227284	SN
chr8_75011595_A_G	MIR2052HG	chr8:75011193-75011693	Micro-PVM	-0.06340200118029315	SN
chr17_45965400_C_G	PLCD3	chr17:45965141-45965641	GabaN	-0.07435202826814269	SN
chr1_79101551_C_T	LOC105378811	chr1:79101335-79101835	Astro	-0.06006154618807935	SN
chr6_29753508_A_C	HLA-H	chr6:29753385-29753885	OPC	0.05066615108025285	SN
chr19_4518896_C_G	PLIN5	chr19:4518706-4519206	Endo	-0.13396251910278556	SN
chr5_1088018_G_A	SLC6A19	chr5:1087751-1088251	Oligo	0.050308236069775525	SN
chr3_4862202_C_G	LOC124906209	chr3:4862094-4862594	DopaN	0.13926764277469683	SN
chr7_6623855_T_C	LOC101927325	chr7:6623534-6624034	Astro	0.13481102454076677	SN
chr7_66993010_C_T	LOC124901659	chr7:66992672-66993172	Oligo	-0.10412465557491934	SN
chr12_32772840_A_G	PKP2	chr12:32772587-32773087	immune	0.07653037516756322	SN
chr13_75946548_G_C	KCTD12	chr13:75946054-75946554	Endo	-0.13025876363964617	SN
chr6_168789850_A_G	TCP10L3	chr6:168789542-168790042	Oligo	0.07212174505380631	SN
chr9_106723930_G_T	FBP2	chr9:106723598-106724098	OPC	-0.1322494607124236	SN
chr20_55947538_G_C	CYP24A1	chr20:55947399-55947899	DopaN	0.08572827636576807	SN
chr6_32439389_G_T	HLA-DQB1	chr6:32439057-32439557	GabaN	-0.11929474341240809	SN
chr4_142231002_C_A	LOC105377448	chr4:142230798-142231298	immune	-0.08455289144641487	SN
chr5_87602924_A_G	LINC01949	chr5:87602698-87603198	Astro	0.18444133434546117	SN
chr1_152169861_C_A	SPRR2A	chr1:152169586-152170086	Micro-PVM	-0.05426515678012511	SN
chr3_134105450_C_A	NUDT16L2P	chr3:134105344-134105844	Oligo	-0.10453294001342606	SN
chr1_37587031_C_T	EPHA10	chr1:37586833-37587333	OPC	-0.09771916733740227	SN
chr6_168953270_T_C	LOC105378129	chr6:168953253-168953753	Astro	0.05059569039325673	SN
chr17_40790268_C_T	ORMDL3	chr17:40790094-40790594	GabaN	0.06037643965733519	SN
chr16_12840753_G_T	LOC105371088	chr16:12840689-12841189	DopaN	0.07663500253967293	SN
chr6_32489658_A_G	HLA-DQA1	chr6:32489634-32490134	Astro	-0.15450701431878144	SN
chr4_60309779_A_G	SPINK2	chr4:60309376-60309876	OPC	-0.19858015992715483	SN
chr17_81657172_C_T	LOC400627	chr17:81656987-81657487	Oligo	-0.06321657363248967	SN
chr14_98989892_A_G	ADSS1	chr14:98989657-98990157	Astro	0.07421858493520794	SN
chr16_90416930_G_A	ATP2C2	chr16:90416732-90417232	Endo	0.05137229641757646	SN
chr2_238590191_A_G	ESPNL	chr2:238589779-238590279	Micro-PVM	-0.09368111728132877	SN
chr18_14594019_C_G	LOC105372003	chr18:14593984-14594484	DopaN	-0.11596369755366376	SN
chr19_48906600_T_C	IGFL2	chr19:48906505-48907005	DopaN	0.1010674527894988	SN
chr1_247083962_C_G	OR1C1	chr1:247083681-247084181	GlutaN	-0.052520198270255225	SN
chr1_160749813_G_C	LOC105371473	chr1:160749578-160750078	Micro-PVM	-0.25382227508825905	SN
chr15_22161124_G_T	NPAP1	chr15:22160798-22161298	DopaN	-0.05470704744107646	SN
chr1_184027780_C_G	LOC105371648	chr1:184027706-184028206	immune	0.05124459017216498	SN
chr6_32489921_C_A	HLA-DQB1-AS1	chr6:32489635-32490135	Micro-PVM	-0.26487423742097516	SN
chr19_41346310_T_C	LOC124904710	chr19:41346048-41346548	Astro	-0.07700080002018517	SN
chr6_126490620_C_T	TPD52L1	chr6:126490511-126491011	Oligo	0.05604429114871756	SN
chr1_211712731_G_A	LINC02771	chr1:211712570-211713070	Astro	-0.22096610927135085	SN
chr19_47670830_C_T	NECTIN2	chr19:47670495-47670995	OPC	0.0645157313626914	SN
chr1_207784214_G_A	LOC105372892	chr1:207783981-207784481	Astro	-0.06913437990965754	SN
chr10_13232507_T_C	UCMA	chr10:13232456-13232956	Astro	0.14993674121702227	SN
chr6_7371812_T_C	LOC102724234	chr6:7371648-7372148	Oligo	-0.09652592745121868	SN
chr17_20844999_G_A	CCDC144NL	chr17:20844825-20845325	OPC	1.0408656538694343	SN
chr6_169474419_T_A	FRMD1	chr6:169474240-169474740	OPC	0.23831360343025665	SN
chr6_168932856_G_A	TCP10L3	chr6:168932530-168933030	Astro	0.07306980741041968	SN
chr20_24944658_G_A	LOC124904881	chr20:24944427-24944927	Astro	-0.050964154783418314	SN
chr6_32489717_G_A	LOC124901301	chr6:32489635-32490135	OPC	0.05040404375698104	SN
chr8_144707692_C_G	GSDMD	chr8:144707480-144707980	immune	0.12910060394200062	SN
chr18_22511224_G_T	GATA6	chr18:22510970-22511470	Astro	-0.0641651659229856	SN
chr20_12704473_T_A	LOC105372532	chr20:12704261-12704761	Astro	0.0945569910743096	SN
chr2_156536542_C_A	LINC01876	chr2:156536480-156536980	GlutaN	-0.05918838079255906	SN
chr6_18293953_G_T	RNF144B	chr6:18293768-18294268	Micro-PVM	-0.05007568925292105	SN
chr21_40644928_G_A	TFF3	chr21:40644645-40645145	OPC	-0.07410932427236183	SN
chr15_87446617_G_C	PLIN1	chr15:87446374-87446874	immune	-0.1612347787024897	SN
chr8_20262802_T_C	LPL	chr8:20262495-20262995	Micro-PVM	-0.05600652488447189	SN
chr3_134105826_C_T	NUDT16L2P	chr3:134105344-134105844	Oligo	-0.21851964361776943	SN
chr14_18154038_T_G	LINC00596	chr14:18153781-18154281	Micro-PVM	0.11108391707351917	SN
chr10_81027950_A_G	MAT1A	chr10:81027662-81028162	OPC	-0.05717664135558298	SN
chr17_44770475_C_G	LOC105371787	chr17:44770222-44770722	Astro	-0.10042606742887727	SN
chr20_48249784_G_C	MKRN7P	chr20:48249321-48249821	GlutaN	-0.07781398460075462	SN
chr17_65789034_C_T	LRRC37A3	chr17:65788753-65789253	immune	-0.05442136910530859	SN
chr15_71604064_G_A	LOC105370892	chr15:71603812-71604312	OPC	-0.056178477171858754	SN
chr13_33939133_A_G	LINC02343	chr13:33938794-33939294	Astro	-0.05402170952340413	SN
chr20_2590444_G_A	TMC2	chr20:2590088-2590588	DopaN	0.1377196039532329	SN
chr17_74792728_T_C	LINC02092	chr17:74792698-74793198	Endo	0.09120801160293429	SN
chr6_32358433_C_T	HLA-DRB5	chr6:32358095-32358595	Astro	-0.09034363589842886	SN
chr1_5015513_A_C	LOC105376686	chr1:5015223-5015723	OPC	-0.07798502489340142	SN
chr7_45378409_A_T	LOC124901623	chr7:45378119-45378619	Oligo	0.06686044174856498	SN
chr17_6556525_C_G	MIR4520-2	chr17:6556035-6556535	GlutaN	0.0731959441932295	SN
chr17_6676968_G_A	FBXO39	chr17:6676468-6676968	immune	-0.13325394706711102	SN
chr6_168932667_A_G	LOC105378126	chr6:168932530-168933030	Oligo	0.056558102067646665	SN
chr2_10752048_G_T	ATP6V1C2	chr2:10751758-10752258	DopaN	0.05467328755542766	SN
chr20_23842297_T_C	LOC105372575	chr20:23841903-23842403	Oligo	-0.06150056451021069	SN
chr22_45034567_C_A	LOC124905132	chr22:45034410-45034910	Oligo	-0.05059076490829728	SN
chr12_116489640_G_T	LOC105370008	chr12:116489440-116489940	OPC	0.11989296351699896	SN
chr12_52871845_T_A	KRT8	chr12:52871662-52872162	Endo	-0.07421088375625162	SN
chr21_24637017_G_A	LOC105372758	chr21:24636580-24637080	DopaN	0.052048399834547565	SN
chr21_42659889_A_G	PFKL	chr21:42659691-42660191	Astro	-0.06282500661518853	SN
chr9_16425486_T_A	C9orf92	chr9:16425255-16425755	Micro-PVM	0.18116309747251247	SN
chr8_72440590_C_T	LOC124901962	chr8:72440204-72440704	GlutaN	0.05179129792624515	SN
chr2_17832150_G_T	LOC105373449	chr2:17831853-17832353	Oligo	0.07095001187015804	SN
chr12_70537432_C_T	KCNMB4	chr12:70537132-70537632	Oligo	-0.08638600130467111	SN
chr8_120080469_G_A	LOC124902008	chr8:120080464-120080964	Oligo	-0.12024227715292746	SN
chr10_47163583_C_G	AGAP14P	chr10:47163293-47163793	GabaN	0.07566962101476848	SN
chr3_5781334_C_A	LOC105376938	chr3:5780846-5781346	Micro-PVM	-0.09138506483507136	SN
chr6_29806813_A_G	HLA-A	chr6:29806779-29807279	Oligo	-0.07313722065338268	SN
chr10_71526309_A_G	ADAMTS14	chr10:71525954-71526454	Oligo	-0.1455822725587641	SN
chr11_62409163_C_T	SCGB1A1	chr11:62408871-62409371	OPC	-0.21935624724991687	SN
chr22_21382021_G_C	LOC107985584	chr22:21381768-21382268	Astro	-0.05612844347841239	SN
chr16_90260773_C_G	LOC654780	chr16:90260534-90261034	OPC	0.08984576053923687	SN
chr8_29925829_T_C	LOC124901926	chr8:29925597-29926097	OPC	-0.08737594777978996	SN
chr19_58000414_A_G	NCR1	chr19:58000058-58000558	Micro-PVM	-0.08074483490042361	SN
chr3_101779705_C_A	LOC124909399	chr3:101779434-101779934	OPC	-0.0586711192310343	SN
chr1_27776901_C_T	SMPDL3B	chr1:27776873-27777373	GabaN	0.06215245234428357	SN
chr1_84414760_G_A	CTBS	chr1:84414523-84415023	OPC	0.0673197349149195	SN
chr22_49196618_C_T	LINC01310	chr22:49196490-49196990	OPC	-0.19027715683759983	SN
chr5_140867305_C_A	HBEGF	chr5:140866947-140867447	Astro	-0.14119919953408733	SN
chr7_103784854_G_C	LRWD1	chr7:103784603-103785103	DopaN	-0.08959792133398192	SN
chr2_107329823_G_C	LOC124907864	chr2:107329551-107330051	Endo	0.10831295498807991	SN
chr6_29753508_A_C	LOC105375010	chr6:29753385-29753885	GabaN	0.11229061587031985	SN
chr18_10516702_A_C	APCDD1	chr18:10516673-10517173	Micro-PVM	-0.09175679710875961	SN
chr9_106723992_T_C	FBP2	chr9:106723598-106724098	OPC	-0.08311804406632106	SN
chr8_17269740_G_C	FGF20	chr8:17269253-17269753	GabaN	0.3241191826912653	SN
chr9_109393485_A_G	ANKRD18CP	chr9:109393234-109393734	immune	0.07361818254044827	SN
chr6_32489027_T_C	HLA-DQB1-AS1	chr6:32488880-32489380	Micro-PVM	0.05072944616770947	SN
chr1_146526659_G_A	LINC01731	chr1:146526402-146526902	GlutaN	-0.05055760320799774	SN
chr2_17837149_G_T	LOC105373449	chr2:17836874-17837374	Astro	0.11234356432300441	SN
chr6_168932667_A_G	LOC105378129	chr6:168932530-168933030	Oligo	0.18057523986498492	SN
chr11_61644342_G_A	FADS2	chr11:61644112-61644612	Oligo	-0.06114009866265491	SN
chr10_28766559_G_A	LINC01517	chr10:28766397-28766897	OPC	-0.1473503573244015	SN
chr4_142985711_C_T	QKILA	chr4:142985660-142986160	Micro-PVM	-0.07235453747097331	SN
chr6_114490073_G_A	LOC107986637	chr6:114489840-114490340	immune	0.11364456225125541	SN
chr1_64348089_T_C	LOC124904195	chr1:64347674-64348174	Endo	0.07991011635207901	SN
chr6_32489290_T_A	LOC124901301	chr6:32488921-32489421	Micro-PVM	0.07292411304225332	SN
chr14_15506361_C_G	RPGRIP1	chr14:15506044-15506544	Astro	0.07516745408724113	SN
chr20_2237916_T_G	LOC388780	chr20:2237489-2237989	Astro	0.10145081441578352	SN
chr6_32439388_T_C	HLA-DRB6	chr6:32439057-32439557	OPC	-0.25701393042577925	SN
chr6_32489890_G_A	LOC124901301	chr6:32489635-32490135	Oligo	-0.12603063225571276	SN
chr1_157664472_C_G	OR6P1	chr1:157664198-157664698	OPC	-0.12846621911201606	SN
chr8_144159659_G_C	LY6E-DT	chr8:144159326-144159826	GlutaN	0.062838810716773	SN
chr6_32357838_G_A	HLA-DRB5	chr6:32357523-32358023	GabaN	0.05156627343332332	SN
chr12_9534284_G_C	CD69	chr12:9534227-9534727	immune	-0.05974916052405144	SN
chr5_15763782_A_G	LOC107986406	chr5:15763558-15764058	OPC	-0.09046445312695006	SN
chr22_19311621_T_G	FAM230D	chr22:19311425-19311925	Astro	-0.2136630939537394	SN
chr5_87602924_A_G	LINC01949	chr5:87602698-87603198	GabaN	0.21391528476788757	SN
chr1_109722365_C_T	GSTM5	chr1:109722002-109722502	OPC	0.7597103485176167	SN
chr6_29806317_C_G	LOC124901298	chr6:29806137-29806637	GlutaN	-0.07607553254187405	SN
chr1_24414585_G_A	NCMAP	chr1:24414555-24415055	OPC	-0.08427657865370364	SN
chr2_41741743_A_G	LOC105374506	chr2:41741674-41742174	DopaN	-0.05590129784384601	SN
chr4_14846624_A_G	LINC00504	chr4:14846405-14846905	Oligo	-0.3684308318776903	SN
chr7_144126610_A_G	PRSS2	chr7:144126223-144126723	Micro-PVM	-0.11506416871944891	SN
chr8_13921834_T_C	LOC102725080	chr8:13921535-13922035	GlutaN	0.08751824697664556	SN
chr3_10733346_A_T	LINC00606	chr3:10733066-10733566	Astro	-0.06493612366497503	SN
chr6_32361984_C_T	HLA-DRB6	chr6:32361596-32362096	Astro	-0.11059483300786344	SN
chr6_32439389_G_T	HLA-DRB6	chr6:32439064-32439564	Oligo	-0.31802304440069395	SN
chr11_120240940_C_T	OAF	chr11:120240707-120241207	Endo	0.06414993487683862	SN
chr10_30573914_T_C	LOC124902404	chr10:30573527-30574027	Micro-PVM	0.10730436950748579	SN
chr1_232909498_C_T	KCNK1	chr1:232909281-232909781	Oligo	-0.0552598600692189	SN
chr2_88182322_G_A	LOC101928347	chr2:88181899-88182399	Oligo	-0.07409923891194392	SN
chr13_94714612_A_G	CLDN10-AS1	chr13:94714378-94714878	immune	-0.15240533762843667	SN
chr16_77633929_C_T	LOC124903714	chr16:77633771-77634271	Astro	-0.0727504518751072	SN
chr16_77872782_T_C	HP	chr16:77872287-77872787	Micro-PVM	0.0660277787373511	SN
chr6_31054420_A_G	PSORS1C3	chr6:31054040-31054540	Oligo	-0.264878701955789	SN
chr10_6267298_C_A	LINC02649	chr10:6267234-6267734	Oligo	-0.08630740819678095	SN
chr9_99993932_T_G	CTSL3P	chr9:99993628-99994128	immune	-0.22609776736283638	SN
chr6_29960165_G_T	POLR1H	chr6:29959944-29960444	Oligo	0.09168800455136861	SN
chr21_41126722_G_T	LOC101928255	chr21:41126436-41126936	immune	-0.06985422920354534	SN
chr2_135223244_G_A	TMEM163	chr2:135222915-135223415	Astro	0.17429229848009697	SN
chr4_103137463_C_A	DAPP1	chr4:103137367-103137867	DopaN	-0.06145926555562076	SN
chr5_180716698_T_C	LOC124901150	chr5:180716422-180716922	Micro-PVM	-0.10077130079833463	SN
chr14_18256780_G_A	CARMIL3	chr14:18256574-18257074	DopaN	0.1296706188585608	SN
chr20_9094637_T_G	LOC105372522	chr20:9094413-9094913	Micro-PVM	0.09650323985673714	SN
chr6_32937883_G_A	LOC105375021	chr6:32937854-32938354	OPC	-0.06649596466275742	SN
chr18_26848553_C_A	LOC102725227	chr18:26848296-26848796	OPC	0.06089890814567678	SN
chr13_51785576_G_C	TPTE2P3	chr13:51785326-51785826	GlutaN	0.09418470799732503	SN
chr7_152018392_C_T	TMEM176B	chr7:152018210-152018710	Endo	-0.05749955238370763	SN
chr1_54596061_A_G	TTC4	chr1:54595803-54596303	DopaN	0.059991332411298615	SN
chr4_10640633_T_C	CLNK	chr4:10640315-10640815	Micro-PVM	-0.17099348936286685	SN
chr6_32937931_T_C	HLA-DPB2	chr6:32937854-32938354	OPC	0.1414935903385972	SN
chr6_32489233_G_A	LOC124901301	chr6:32488921-32489421	Oligo	0.06853597086273133	SN
chr5_132747756_G_C	P4HA2-AS1	chr5:132747498-132747998	OPC	0.3025657027231681	SN
chr6_109305086_C_T	LOC124901368	chr6:109304838-109305338	Astro	0.13073086949960366	SN
chr12_105188230_C_T	APPL2	chr12:105187955-105188455	Endo	-0.05338664295433837	SN
chr12_8476815_C_G	LOC124902872	chr12:8476514-8477014	Micro-PVM	0.09005307865735279	SN
chr6_29664732_A_G	HLA-V	chr6:29664289-29664789	GlutaN	0.11273627190802937	SN
chr11_102714514_T_C	MMP8	chr11:102714242-102714742	Oligo	0.15703821288606035	SN
chr10_89875490_C_G	FAS	chr10:89875003-89875503	Micro-PVM	0.057523510420937285	SN
chr6_32358227_A_T	HLA-DRB5	chr6:32358096-32358596	Endo	-0.1650813018097832	SN
chr4_108943348_C_G	LOC124900749	chr4:108942882-108943382	Oligo	-0.06389762610248884	SN
chr12_105188230_C_T	APPL2	chr12:105187955-105188455	immune	-0.05814455779791228	SN
chr22_51089575_A_G	CHKB	chr22:51089216-51089716	OPC	0.05792888975996213	SN
chr1_117622214_G_A	TENT5C	chr1:117621953-117622453	Endo	-0.05455330016239035	SN
chr18_10516683_A_C	LOC105371988	chr18:10516673-10517173	Astro	0.08542981631725954	SN
chr8_143906685_C_T	LOC124902033	chr8:143906458-143906958	Oligo	-0.10341263485404095	SN
chr7_34799721_T_C	NPSR1-AS1	chr7:34799375-34799875	OPC	0.0818637285042021	SN
chr17_39920908_C_T	RDM1P5	chr17:39920610-39921110	DopaN	-0.17318716439745252	SN
chr11_74390353_G_A	KCNE3	chr11:74390125-74390625	Endo	-0.17243564788197574	SN
chr9_109393391_A_G	LOC105376166	chr9:109393234-109393734	GabaN	-0.1416094748423644	SN
chr2_237806473_A_G	COL6A3	chr2:237806164-237806664	Oligo	-0.05549924578091403	SN
chr12_69152965_G_C	LOC107984471	chr12:69152634-69153134	Astro	-0.05006856823977568	SN
chr17_74792815_G_A	LINC02092	chr17:74792655-74793155	OPC	-0.08385899550143572	SN
chr12_131308093_C_T	LOC105370082	chr12:131308028-131308528	GlutaN	0.08097168517516184	SN
chr2_71254925_T_C	LOC105374797	chr2:71254693-71255193	Astro	-0.059742724552062754	SN
chr4_8567376_C_T	CPZ	chr4:8567100-8567600	DopaN	0.06651461933748237	SN
chr16_96088299_T_C	DBNDD1	chr16:96088001-96088501	OPC	-0.14495197663757686	SN
chr15_28617474_G_C	LOC124903453	chr15:28617328-28617828	Micro-PVM	-0.05073046716754881	SN
chr6_32358492_C_A	HLA-DRB5	chr6:32358096-32358596	Endo	-0.15081728597862476	SN
chr20_1165685_T_C	LOC124904855	chr20:1165298-1165798	Oligo	0.0678381053189403	SN
chr8_5877958_T_G	LOC105377795	chr8:5877668-5878168	DopaN	-0.057676007345506264	SN
chr4_111321105_C_T	CYP2U1-AS1	chr4:111320860-111321360	GlutaN	0.09262767997896937	SN
chr12_9098064_A_C	LINC00987	chr12:9097890-9098390	OPC	-0.19204251944509032	SN
chr8_60706139_G_A	CA8	chr8:60705950-60706450	DopaN	-0.057165231100082536	SN
chr6_32489852_G_A	HLA-DQA1	chr6:32489634-32490134	Astro	0.1020531943326457	SN
chr19_36083691_T_C	LOC100996681	chr19:36083429-36083929	Oligo	-0.08554503732937524	SN
chr11_101562440_G_A	TRPC6	chr11:101562242-101562742	Micro-PVM	0.23565505439483392	SN
chr18_59258670_C_T	OACYLP	chr18:59258417-59258917	Oligo	0.3556702306511923	SN
chr5_75534261_G_A	GCNT4	chr5:75534218-75534718	Endo	-0.06032457707901351	SN
chr6_152695375_C_A	LOC124901435	chr6:152695160-152695660	Micro-PVM	0.07444818400356246	SN
chr21_41126722_G_T	PDE9A-AS1	chr21:41126436-41126936	immune	-0.1814287051737744	SN
chr4_108943348_C_G	GSTCD	chr4:108942882-108943382	Micro-PVM	-0.05613522857962572	SN
chr6_29828842_G_A	LOC124901298	chr6:29828673-29829173	OPC	0.0552002925108237	SN
chr20_2589130_A_G	TMC2	chr20:2588709-2589209	Astro	0.06870565252138316	SN
chr11_5742938_G_A	LOC107984302	chr11:5742709-5743209	Astro	-0.07161545879211051	SN
chr19_20803114_T_G	LOC105372319	chr19:20802862-20803362	Micro-PVM	-0.08814317397172822	SN
chr6_32358227_A_T	HLA-DRB5	chr6:32358095-32358595	Astro	-0.3163400528230307	SN
chr1_222739437_G_C	SUSD4	chr1:222739178-222739678	Oligo	0.08536560975013963	SN
chr12_9385962_G_A	LOC728715	chr12:9385508-9386008	Endo	-0.051371647372376206	SN
chr6_171008352_C_G	WDR27	chr6:171008246-171008746	Endo	-0.08907481132068273	SN
chr4_167336793_C_A	MARCHF1	chr4:167336590-167337090	Oligo	-0.050648427965787945	SN
chr1_221235264_G_A	LINC01655	chr1:221235087-221235587	Astro	-0.07631402576851887	SN
chr11_93253309_C_G	DEUP1	chr11:93253118-93253618	DopaN	0.08381349560880391	SN
chr3_104949820_T_A	LOC101929411	chr3:104949588-104950088	GabaN	-0.11365316522775437	SN
chr6_15833555_T_C	LOC105374949	chr6:15833499-15833999	Oligo	0.09766382436749055	SN
chr5_80791637_A_C	LOC644936	chr5:80791435-80791935	GabaN	0.05728581101982244	SN
chr2_43706658_C_T	C1GALT1C1L	chr2:43706346-43706846	Micro-PVM	0.11688815913553485	SN
chr13_19323157_T_C	LINC01072	chr13:19322925-19323425	Micro-PVM	-0.05272294798797039	SN
chr12_17465351_C_G	LINC02378	chr12:17465129-17465629	immune	0.1086538208429704	SN
chr6_85914736_G_A	LINC01611	chr6:85914434-85914934	Oligo	0.5199215421932788	SN
chr6_29792943_A_G	HLA-A	chr6:29792791-29793291	GabaN	-0.05295801815668	SN
chr9_109317756_T_C	LOC107987104	chr9:109317448-109317948	Micro-PVM	-0.11637585681907359	SN
chr5_9487486_C_T	LOC101929359	chr5:9487419-9487919	Oligo	-0.08060582038626496	SN
chr14_48928169_G_A	GCH1	chr14:48927901-48928401	Astro	-0.09221173757161338	SN
chr1_430234_G_A	HES4	chr1:430036-430536	Micro-PVM	-0.05245198873548951	SN
chr19_14642368_G_T	DNAJB1	chr19:14642266-14642766	Astro	0.05606467078665922	SN
chr10_77002496_T_C	LOC112268057	chr10:77002160-77002660	Astro	0.052904977205418646	SN
chr22_24387476_T_C	GSTT2B	chr22:24387209-24387709	Oligo	-0.6035926509315495	SN
chr3_100884183_A_C	OR5H1	chr3:100883999-100884499	Micro-PVM	-0.10652495406540075	SN
chr7_157766855_T_C	LOC285889	chr7:157766515-157767015	Oligo	-0.16545555221838626	SN
chr1_37953181_C_T	POU3F1	chr1:37953034-37953534	Oligo	0.05986113514656832	SN
chr18_12019893_A_G	LOC124904252	chr18:12019627-12020127	GlutaN	0.09535112203406904	SN
chr20_60372495_C_T	APCDD1L-DT	chr20:60372176-60372676	Astro	-0.07778264429671111	SN
chr15_76614663_C_T	LOC105370913	chr15:76614361-76614861	Oligo	0.0741560334059983	SN
chr18_47870966_A_G	LOC105372100	chr18:47870713-47871213	DopaN	0.08524820281365875	SN
chr2_68379373_C_G	LOC102724389	chr2:68379171-68379671	Astro	-0.0797477593839373	SN
chr12_95994556_A_G	HAL	chr12:95994265-95994765	Micro-PVM	-0.2626248313127535	SN
chr13_43098598_G_A	LACC1	chr13:43098557-43099057	Micro-PVM	-0.12047941813076868	SN
chr6_32439389_G_T	HLA-DQB2	chr6:32439057-32439557	Oligo	-0.18561918319346749	SN
chr4_7915826_T_A	AFAP1-AS1	chr4:7915568-7916068	Oligo	-0.09522754706633663	SN
chr11_111523212_T_C	MIR34BHG	chr11:111522851-111523351	DopaN	0.1513956350201493	SN
chr10_86832191_T_C	GRID1	chr10:86831896-86832396	immune	-0.05002795145954675	SN
chr9_109392797_C_T	LOC112268050	chr9:109392576-109393076	Astro	-0.19602809108792751	SN
chr14_90654271_C_T	LOC124903276	chr14:90654001-90654501	Oligo	0.1034295256404496	SN
chr17_3275235_C_G	OR1A1	chr17:3275052-3275552	GlutaN	0.4378987152699958	SN
chr12_9266437_A_G	LOC124903067	chr12:9266285-9266785	Astro	-0.07358172105967142	SN
chr5_64510664_A_G	LOC107986416	chr5:64510365-64510865	GabaN	0.08384464193595154	SN
chr7_32986402_G_C	KBTBD2	chr7:32986167-32986667	GlutaN	0.06252690225817403	SN
chr13_52112925_G_A	OLFM4	chr13:52112692-52113192	Endo	0.12054334126876709	SN
chr7_42436192_G_A	GLI3	chr7:42436001-42436501	Micro-PVM	0.05480948104924366	SN
chr1_384464_T_C	NOC2L	chr1:384220-384720	OPC	-0.0662085071911589	SN
chr9_149804854_A_C	LOC124902317	chr9:149804760-149805260	DopaN	-0.07416688100477309	SN
chr12_2235482_G_C	CACNA1C	chr12:2235227-2235727	Micro-PVM	-0.05743242016996852	SN
chr7_136562195_T_C	STRA8	chr7:136561869-136562369	immune	0.06379306664986312	SN
chr19_58260214_C_T	DNAAF3	chr19:58259987-58260487	immune	0.10166433967315425	SN
chr2_20175197_C_T	SDC1	chr2:20174852-20175352	OPC	0.11087496546907971	SN
chr1_109720806_T_C	GSTM5	chr1:109720437-109720937	Endo	-0.05133922335506158	SN
chr1_15508696_T_C	EPHA2	chr1:15508459-15508959	Astro	0.06406807279750826	SN
chr6_32439389_G_T	HLA-DRB5	chr6:32439057-32439557	DopaN	-0.08066081348407206	SN
chr3_142425056_T_G	NMNAT3	chr3:142424621-142425121	OPC	-0.18939903204219455	SN
chr16_62479771_G_C	MT1IP	chr16:62479492-62479992	Astro	-0.08951029436365632	SN
chr21_41010401_T_C	LOC107985504	chr21:41010097-41010597	Astro	-0.26368067395482697	SN
chr4_10238615_C_A	LOC124900667	chr4:10238378-10238878	Oligo	0.05421856158291405	SN
chr11_5997179_C_G	OR52E8	chr11:5996933-5997433	Astro	0.05241908469781387	SN
chr11_102643165_A_G	MMP27	chr11:102642807-102643307	GlutaN	0.06554417286508096	SN
chr18_13676467_C_T	LOC124904256	chr18:13676444-13676944	Astro	0.05358852464812891	SN
chr19_51249809_T_C	ZNF114-AS1	chr19:51249806-51250306	Oligo	-0.08250637225514179	SN
chr20_1636000_C_T	SIRPD	chr20:1635954-1636454	Endo	0.10704122966289153	SN
chr13_30128508_G_A	TEX26-AS1	chr13:30128333-30128833	Astro	-0.10210327090774918	SN
chr6_31174170_C_A	LINC02571	chr6:31174023-31174523	Micro-PVM	-0.101250994407166	SN
chr3_197048423_A_G	CPN2	chr3:197048185-197048685	Astro	-0.34039530116602457	SN
chr7_152581820_C_T	WDR86	chr7:152581586-152582086	Oligo	0.08149644929778965	SN
chr19_51679109_C_A	LOC105372431	chr19:51678631-51679131	Micro-PVM	0.1843151528372533	SN
chr15_88340363_C_T	CRTC3	chr15:88340164-88340664	Oligo	0.0775030818631528	SN
chr20_1635465_G_A	SIRPB1	chr20:1635213-1635713	Micro-PVM	0.09195362754389613	SN
chr7_6754408_A_G	ZNF316	chr7:6754122-6754622	Micro-PVM	-0.15722424343220176	SN
chr11_116514865_G_A	LINC02151	chr11:116514443-116514943	DopaN	-0.07838921681876432	SN
chr9_141978267_A_G	PTGES	chr9:141978192-141978692	DopaN	0.07963130675983665	SN
chr13_20539016_A_G	LINC00539	chr13:20538918-20539418	Micro-PVM	0.0937071780173806	SN
chr6_29793179_A_C	HCG4B	chr6:29792791-29793291	Astro	0.07621095070355022	SN
chr8_50767825_G_A	SNTG1	chr8:50767633-50768133	DopaN	-0.08814080190941809	SN
chr6_85914736_G_A	TBX18	chr6:85914442-85914942	Endo	0.07449037132235059	SN
chr3_143761050_C_G	SPSB4	chr3:143760855-143761355	immune	-0.05744777115641231	SN
chr16_20340493_G_T	ACSM5	chr16:20340271-20340771	Oligo	-0.9092807416310125	SN
chr6_32422207_A_G	HLA-DQA1	chr6:32422135-32422635	Astro	-0.054955809833476366	SN
chr5_160838960_A_T	LOC105377691	chr5:160838828-160839328	Oligo	0.05465272151298217	SN
chr22_23932181_T_C	LOC124900476	chr22:23932091-23932591	Astro	-0.13485611091838834	SN
chr11_102718895_C_T	MMP8	chr11:102718634-102719134	GlutaN	-0.10708582225449703	SN
chr3_46458604_C_G	TDGF1	chr3:46458369-46458869	GabaN	0.09187249406496933	SN
chr6_29664732_A_G	HCG4	chr6:29664277-29664777	Micro-PVM	0.1623453719741752	SN
chr19_34542228_C_G	LINC01533	chr19:34541767-34542267	Astro	0.09612206715450711	SN
chr12_49908498_T_G	LOC105369763	chr12:49908473-49908973	GabaN	-0.0816200831412508	SN
chr1_14691937_T_C	LOC124903853	chr1:14691829-14692329	GlutaN	0.10719466271370326	SN
chr2_241398201_C_T	CROCC2	chr2:241397869-241398369	Oligo	0.0507046116567782	SN
chr12_6882656_G_C	RPL13P5	chr12:6882455-6882955	immune	0.05163162762098539	SN
chr15_60927384_C_T	LACTB	chr15:60927075-60927575	Oligo	-0.09873555227622255	SN
chr7_8869461_A_G	LOC105375144	chr7:8869237-8869737	Micro-PVM	-0.07702551918400236	SN
chr9_108327766_T_C	LOC158435	chr9:108327445-108327945	Astro	0.1529191520504085	SN
chr1_88907657_C_T	GBP1	chr1:88907404-88907904	DopaN	-0.06660285572270208	SN
chr20_1636129_C_G	SIRPB1	chr20:1635954-1636454	OPC	-0.22296587767564358	SN
chr18_3215050_C_T	LOC105371963	chr18:3214778-3215278	Astro	-0.0581195630893232	SN
chr15_86950852_C_G	LOC107984777	chr15:86950566-86951066	Astro	-0.0751303886959036	SN
chr1_228789919_C_T	LOC102723935	chr1:228789719-228790219	Endo	-0.05495406163131067	SN
chr2_128798892_C_G	LOC124907887	chr2:128798628-128799128	GabaN	0.05089388624498148	SN
chr1_246439689_C_G	ZNF695	chr1:246439454-246439954	OPC	0.16983471314942555	SN
chr12_10302501_A_C	KLRC3	chr12:10302077-10302577	DopaN	0.0717756335500992	SN
chr9_147773694_A_G	OBP2A	chr9:147773599-147774099	Astro	0.1161964673867284	SN
chr6_169474419_T_A	KIF25-AS1	chr6:169474244-169474744	OPC	0.05103883934864517	SN
chr3_151394730_G_T	LOC105374150	chr3:151394504-151395004	Endo	0.06854421766156538	SN
chr18_77609035_G_A	LOC107985172	chr18:77608790-77609290	GabaN	-0.15864650642143374	SN
chr10_124631186_C_T	LOC105378532	chr10:124630906-124631406	GlutaN	0.07068299991318483	SN
chr12_101658869_C_T	LOC105369938	chr12:101658666-101659166	GabaN	0.24212172610009608	SN
chr12_69814435_T_C	RAB3IP	chr12:69814094-69814594	immune	-0.11070895148666526	SN
chr3_8776268_C_T	OXTR	chr3:8776117-8776617	Astro	-0.14903582754302036	SN
chr6_32936086_A_G	HLA-DPB2	chr6:32935686-32936186	Micro-PVM	0.08272112417020416	SN
chr20_2237916_T_G	LOC124904860	chr20:2237489-2237989	Astro	0.08168836517151679	SN
chr10_27773021_C_G	MKX-AS1	chr10:27772835-27773335	Endo	-0.05621730036169015	SN
chr10_106032791_A_G	LOC105378465	chr10:106032551-106033051	Astro	0.059633469461854105	SN
chr9_103237670_T_C	LINC02957	chr9:103237494-103237994	GlutaN	-0.057857425843864	SN
chr4_22497810_T_C	LOC124900841	chr4:22497692-22498192	GlutaN	-0.095272310055182	SN
chr1_110258662_C_T	LOC124904276	chr1:110258485-110258985	Oligo	-0.05322366828950642	SN
chr6_32907905_T_C	HLA-DPB1	chr6:32907713-32908213	GabaN	0.06839007081573012	SN
chr2_238388817_C_T	RAMP1	chr2:238388582-238389082	Astro	0.05921516187294529	SN
chr12_80378659_G_A	PTPRQ	chr12:80378451-80378951	Endo	0.061551062589627836	SN
chr18_50281555_T_G	MYO5B	chr18:50281290-50281790	OPC	-0.06339597979798128	SN
chr9_148890023_C_T	HSPC324	chr9:148889766-148890266	Micro-PVM	-0.07009650547835378	SN
chr3_101779707_T_C	LOC124909399	chr3:101779431-101779931	Astro	-0.0774795985894885	SN
chr17_75784012_G_A	FADS6	chr17:75783660-75784160	Micro-PVM	0.15367841964418627	SN
chr6_14592674_T_C	LOC101928354	chr6:14592279-14592779	GabaN	0.06700531726930414	SN
chr20_9094637_T_G	PLCB4	chr20:9094413-9094913	Oligo	0.23728269332479002	SN
chr9_125311800_C_G	FAM225A	chr9:125311551-125312051	GabaN	-0.10586774014235001	SN
chr12_9266437_A_G	MIR1244-3	chr12:9266285-9266785	Astro	-0.10505500790455757	SN
chr14_96791647_T_G	LINC02323	chr14:96791590-96792090	Oligo	0.08523944890673718	SN
chr12_131669171_T_C	LOC101929974	chr12:131668887-131669387	Oligo	0.11318963920774294	SN
chr6_32433309_A_C	HLA-DQB1-AS1	chr6:32433146-32433646	GlutaN	0.1286133664504323	SN
chr15_82763138_G_C	LOC124903545	chr15:82763049-82763549	Micro-PVM	0.12349714958498659	SN
chr1_79711891_C_G	LOC105379203	chr1:79711473-79711973	Endo	0.05965778733529259	SN
chr6_32490021_T_C	LOC124901301	chr6:32489634-32490134	GlutaN	-0.08097857949369391	SN
chr2_841574_G_A	LINC01115	chr2:841386-841886	Astro	-0.05843036264283974	SN
chr11_2047621_C_T	LINC01219	chr11:2047298-2047798	Oligo	0.05888575413428021	SN
chr22_19311686_G_C	PRODH	chr22:19311425-19311925	Oligo	-0.30932528520331815	SN
chr6_32439388_T_C	HLA-DQB1	chr6:32439057-32439557	GlutaN	-0.12650263083232893	SN
chr3_134105619_C_A	NUDT16L2P	chr3:134105429-134105929	Micro-PVM	-0.08958269253888052	SN
chr6_32489731_G_A	HLA-DRB6	chr6:32489635-32490135	OPC	-0.050143776149993435	SN
chr2_28746223_A_G	LOC124907746	chr2:28746190-28746690	Oligo	0.05065913759494034	SN
chr5_129623525_G_A	SLC27A6	chr5:129623438-129623938	Oligo	-0.06119876757664855	SN
chr13_43098598_G_A	CCDC122	chr13:43098557-43099057	Micro-PVM	-0.07105652740105839	SN
chr5_56601634_G_A	DDX4	chr5:56601270-56601770	Endo	-0.09868450030519327	SN
chr6_135305689_T_A	HMGA1P7	chr6:135305355-135305855	Micro-PVM	-0.4644287889891665	SN
chr18_6890669_A_G	ARHGAP28	chr18:6890633-6891133	DopaN	0.06813328650594208	SN
chr12_613417_G_A	NINJ2	chr12:613205-613705	GlutaN	0.07183696959415897	SN
chr7_156583716_G_T	EN2	chr7:156583563-156584063	Micro-PVM	0.6830219301386786	SN
chr8_5877794_C_G	LOC105377795	chr8:5877668-5878168	Endo	-0.4349142687796106	SN
chr21_42124006_G_A	CSTB	chr21:42123620-42124120	Micro-PVM	0.1499099918391078	SN
chr7_33081868_C_A	RP9P	chr7:33081698-33082198	Endo	-0.1346393743742711	SN
chr6_31137796_T_C	HLA-C	chr6:31137363-31137863	GlutaN	-0.06289995981035545	SN
chr6_134430220_C_G	LOC124901231	chr6:134429999-134430499	immune	0.12034246829934903	SN
chr6_81157728_C_T	TTK	chr6:81157485-81157985	Oligo	0.094607572096157	SN
chr2_85584640_T_G	VAMP8	chr2:85584459-85584959	DopaN	0.051302042495584566	SN
chr6_29555847_C_G	ZFP57	chr6:29555509-29556009	GabaN	-0.12198571879160891	SN
chr10_107558921_C_T	SORCS1	chr10:107558672-107559172	Oligo	0.10481341723414417	SN
chr3_72780720_T_C	LOC105377162	chr3:72780537-72781037	GabaN	0.08982303716911477	SN
chr9_109392612_G_C	ANKRD18CP	chr9:109392576-109393076	immune	0.05100365335916912	SN
chr5_22704293_A_G	LOC105374681	chr5:22704022-22704522	Micro-PVM	0.15800240261693688	SN
chr3_175230121_A_G	GHSR	chr3:175229922-175230422	OPC	-0.0618211614524542	SN
chr19_4518896_C_G	LRG1	chr19:4518706-4519206	OPC	-0.05350800013277279	SN
chr19_9835663_A_C	LOC105372270	chr19:9835363-9835863	immune	-0.5597096387558977	SN
chr2_127685326_C_A	CYP27C1	chr2:127685051-127685551	Micro-PVM	-0.07356737864246465	SN
chr17_6555639_A_G	ALOX15P1	chr17:6555405-6555905	GlutaN	0.05173274930113081	SN
chr22_36660672_G_A	APOL4	chr22:36660331-36660831	OPC	0.08945071039851005	SN
chr21_41126718_G_A	PDE9A-AS1	chr21:41126329-41126829	OPC	-0.05654211409739318	SN
chr15_86641918_C_T	HAPLN3	chr15:86641871-86642371	Astro	0.05212064899807789	SN
chr1_211488896_T_C	LINC02608	chr1:211488582-211489082	DopaN	-0.057173230513985374	SN
chr6_32488218_C_G	HLA-DQB1	chr6:32488039-32488539	Oligo	0.08644949700625659	SN
chr3_45627748_A_G	LIMD1	chr3:45627460-45627960	Astro	0.07333800663552559	SN
chr3_152138325_G_C	LOC105374151	chr3:152138000-152138500	Oligo	-0.13017616488261563	SN
chr6_32439187_T_C	HLA-DRB1	chr6:32439057-32439557	Endo	0.052336116653386	SN
chr6_32422292_A_G	HLA-DRB6	chr6:32422135-32422635	OPC	-0.2669144589160375	SN
chr16_322517_C_G	ARHGDIG	chr16:322062-322562	Micro-PVM	0.06717854185524885	SN
chr2_132473312_G_A	LOC124908048	chr2:132473004-132473504	Micro-PVM	-0.07031433726905734	SN
chr7_3217973_T_A	LOC100129603	chr7:3217857-3218357	Micro-PVM	-0.4569757621866044	SN
chr6_32490060_A_C	HLA-DQB1-AS1	chr6:32489634-32490134	GabaN	0.11776390063212361	SN
chr10_3048717_A_G	LOC124902532	chr10:3048473-3048973	Endo	0.05830689528905797	SN
chr5_144114381_G_A	LOC105378209	chr5:144114154-144114654	Micro-PVM	0.053174355064978585	SN
chr12_39095308_T_C	LINC02406	chr12:39095150-39095650	Endo	0.11579806074126764	SN
chr2_1368302_A_C	TPO	chr2:1368112-1368612	Micro-PVM	0.10515557723593894	SN
chr8_13041282_C_G	LINC03019	chr8:13041031-13041531	Astro	0.06611959241800314	SN
chr5_156845787_A_T	SGCD	chr5:156845652-156846152	Micro-PVM	-0.061405958193894605	SN
chr1_145169515_T_C	LINC01719	chr1:145169187-145169687	DopaN	-0.1013225900141621	SN
chr1_109722155_G_C	GSTM5	chr1:109722002-109722502	GlutaN	0.24406461551039715	SN
chr5_180383001_G_A	SQSTM1	chr5:180382774-180383274	GabaN	0.08142881615931863	SN
chr1_211488896_T_C	LINC02608	chr1:211488582-211489082	GabaN	-0.05039711367412991	SN
chr3_134104977_A_C	NUDT16L2P	chr3:134104711-134105211	GabaN	0.08568992290071087	SN
chr1_117104496_C_G	TRIM45	chr1:117104360-117104860	DopaN	0.09788132405593464	SN
chr5_75002469_A_G	LOC124901005	chr5:75002223-75002723	Astro	-0.11032618725880505	SN
chr19_21725122_G_A	LOC101929007	chr19:21724934-21725434	immune	0.05177659601906681	SN
chr10_71540262_C_T	ADAMTS14	chr10:71540055-71540555	GlutaN	-0.18011193016508997	SN
chr2_156536542_C_A	LINC01876	chr2:156536480-156536980	Endo	-0.06566387010662567	SN
chr6_16884425_A_G	LOC107986573	chr6:16883964-16884464	OPC	0.060673103598606115	SN
chr18_10600029_G_C	LOC105371988	chr18:10599787-10600287	OPC	-0.08167252467426112	SN
chr8_57525454_A_T	LINC01606	chr8:57525257-57525757	immune	0.13342208061046978	SN
chr2_95378055_G_A	TEKT4	chr2:95377814-95378314	Micro-PVM	0.13876301293525106	SN
chr2_242060918_C_A	BOK-AS1	chr2:242060598-242061098	Endo	-0.08569722962368487	SN
chr17_59283299_T_C	RNF43	chr17:59283116-59283616	GabaN	-0.07553430347061507	SN
chr11_124444214_G_A	PANX3	chr11:124443963-124444463	Astro	0.12039389290609659	SN
chr2_234790357_G_T	LOC105373933	chr2:234790239-234790739	Astro	-0.41715007247727076	SN
chr19_21707673_C_T	LOC101929007	chr19:21707563-21708063	Astro	-0.06217179179953902	SN
chr2_73832424_G_A	C2orf78	chr2:73832085-73832585	GabaN	-0.08746191375525836	SN
chr1_109722438_T_A	GSTM5	chr1:109721996-109722496	Endo	-0.07104610197847272	SN
chr1_39648101_C_G	LOC101929536	chr1:39647955-39648455	Oligo	-0.1349495916696597	SN
chr6_117681048_C_A	TRAPPC3L	chr6:117680777-117681277	Oligo	0.13486619650126386	SN
chr6_29841001_T_A	HCG9	chr6:29840647-29841147	Oligo	-0.06754914390166089	SN
chr8_144159659_G_C	LOC124902034	chr8:144159504-144160004	GlutaN	0.05277889761819843	SN
chr16_3962428_G_T	LINC02861	chr16:3962364-3962864	Micro-PVM	0.051943968803016105	SN
chr1_2672599_C_T	LOC105378606	chr1:2672306-2672806	Oligo	-0.05034041062997652	SN
chr6_32384589_G_T	HLA-DRB6	chr6:32384411-32384911	Endo	0.22156853598881066	SN
chr4_15717886_G_A	CD38	chr4:15717642-15718142	Astro	-0.13019290127796523	SN
chr20_1422948_C_T	SDCBP2	chr20:1422719-1423219	Oligo	-0.07663789275033395	SN
chr1_209052954_A_T	IRF6	chr1:209052753-209053253	immune	-0.28295992997459474	SN
chr11_108505942_G_A	LOC124902749	chr11:108505665-108506165	Micro-PVM	-0.09515629457177344	SN
chr11_74390353_G_A	LOC105369386	chr11:74390125-74390625	Micro-PVM	-0.05121796279053603	SN
chr16_93439544_G_C	FBXO31	chr16:93439153-93439653	Micro-PVM	-0.21623768769721075	SN
chr16_4503912_T_C	NMRAL1	chr16:4503896-4504396	OPC	0.059112404714486644	SN
chr6_32422456_C_T	HLA-DRB1	chr6:32422135-32422635	OPC	-0.17115242706167688	SN
chr10_28700305_T_C	BAMBI	chr10:28699977-28700477	DopaN	0.187237553320573	SN
chr6_31256649_C_G	MICA-AS1	chr6:31256323-31256823	Oligo	-0.05829968094892912	SN
chr12_25499721_G_A	LMNTD1	chr12:25499531-25500031	Oligo	0.09656343788254951	SN
chr7_22991008_A_C	SNHG26	chr7:22990542-22991042	Endo	0.11443962877264058	SN
chr16_63402257_C_T	ADGRG5	chr16:63402022-63402522	OPC	-0.05824621514174311	SN
chr14_98909165_C_T	C14orf180	chr14:98908865-98909365	Oligo	-0.2237050533576177	SN
chr9_100868654_A_G	LOC124902205	chr9:100868364-100868864	Astro	-0.059235660649404664	SN
chr2_47757485_G_A	LOC440864	chr2:47757219-47757719	Astro	-0.05757829919056423	SN
chr19_41768845_C_T	FBXO17	chr19:41768596-41769096	GlutaN	0.1049844852323254	SN
chr9_141696149_G_A	LOC105376291	chr9:141695933-141696433	Micro-PVM	-0.09004544240437884	SN
chr7_32868225_C_T	DPY19L1P2	chr7:32867984-32868484	immune	0.06427352187027635	SN
chr1_158967310_C_T	CRP	chr1:158967098-158967598	Oligo	0.057637554585376005	SN
chr21_44841380_T_C	DIP2A	chr21:44841102-44841602	Oligo	-0.26719616237056876	SN
chr8_17271525_T_C	FGF20	chr8:17271288-17271788	DopaN	0.12878185145195342	SN
chr2_88028574_C_T	LOC105374852	chr2:88028121-88028621	Oligo	0.1912997354459538	SN
chr12_31729862_C_T	LOC107984470	chr12:31729561-31730061	Micro-PVM	0.05014592359741199	SN
chr13_80127807_G_A	LINC00377	chr13:80127582-80128082	Oligo	0.05021244154043636	SN
chr5_34903466_G_A	RAI14-DT	chr5:34903086-34903586	Astro	0.18432964852497769	SN
chr9_33648517_T_C	TRBV21OR9-2	chr9:33648053-33648553	Oligo	0.08236561222557526	SN
chr6_32422465_A_G	HLA-DRB1	chr6:32422135-32422635	immune	-0.06430680854562887	SN
chr6_31213047_C_A	HLA-B	chr6:31212909-31213409	Micro-PVM	0.1181438817097451	SN
chr11_111888784_C_T	FDXACB1	chr11:111888300-111888800	GlutaN	0.06838120057556285	SN
chr6_1085669_C_T	FOXQ1	chr6:1085418-1085918	Endo	0.08279861464402516	SN
chr10_134209109_A_G	VENTX	chr10:134208877-134209377	Micro-PVM	-0.056483265047166054	SN
chr20_415426_G_A	TRIB3	chr20:415080-415580	GlutaN	0.07076328340489191	SN
chr18_5399722_G_A	LINC00526	chr18:5399416-5399916	Micro-PVM	-0.06861840704599942	SN
chr19_17614109_T_G	NIBAN3	chr19:17613840-17614340	Oligo	0.08193851124640261	SN
chr2_132473561_A_T	LOC124908048	chr2:132473508-132474008	Oligo	0.05184686223716195	SN
chr6_31297902_C_T	MICA-AS1	chr6:31297627-31298127	GabaN	0.05033505520552595	SN
chr1_109722196_G_A	LOC124904258	chr1:109722002-109722502	OPC	-0.0841183052290222	SN
chr19_1494503_C_G	PLK5	chr19:1494216-1494716	DopaN	0.09722654758070792	SN
chr14_18256780_G_A	LOC124903290	chr14:18256544-18257044	GabaN	0.062000855260423204	SN
chr3_4832379_C_A	BHLHE40	chr3:4832206-4832706	OPC	0.05241306925504574	SN
chr3_197379365_G_T	FAM43A	chr3:197379139-197379639	DopaN	0.08180021069082466	SN
chr22_24392113_C_T	GSTT4	chr22:24391743-24392243	GabaN	-0.06281747131242543	SN
chr2_128745792_G_A	LOC124907886	chr2:128745390-128745890	Oligo	-0.05812372437499569	SN
chr13_25265838_C_G	SHISA2	chr13:25265655-25266155	DopaN	-0.09652409704585674	SN
chr6_136070920_T_C	LOC101928277	chr6:136070646-136071146	DopaN	-0.05760863960738938	SN
chr6_30796458_T_C	SFTA2	chr6:30796275-30796775	Oligo	0.14877645020038988	SN
chr4_146128484_G_A	LOC101927613	chr4:146128265-146128765	Micro-PVM	0.1388971572824591	SN
chr6_32907854_T_C	HLA-DPB1	chr6:32907713-32908213	immune	-0.0739178589847489	SN
chr7_156583661_A_G	LOC105375593	chr7:156583554-156584054	Oligo	0.17300617154138864	SN
chr7_94390464_G_A	SAMD9L	chr7:94390175-94390675	immune	-0.39095440767001666	SN
chr11_62314386_G_T	SCGB1A1	chr11:62314124-62314624	GlutaN	-0.07799116578849308	SN
chr12_125992202_C_T	LINC02826	chr12:125992071-125992571	immune	-0.0661848268437798	SN
chr4_10640633_T_C	CLNK	chr4:10640315-10640815	Astro	-0.1677672143491531	SN
chr19_38425735_G_C	LOC124904705	chr19:38425448-38425948	Micro-PVM	-0.05625459962907131	SN
chr10_26976282_C_T	LOC124902398	chr10:26976098-26976598	Astro	-0.05093570099360889	SN
chr5_175149870_C_T	LOC105377740	chr5:175149519-175150019	GabaN	-0.06251112707410833	SN
chr8_23359342_A_G	LOC254896	chr8:23359047-23359547	OPC	0.19396833608719355	SN
chr3_175851677_C_T	LOC105374224	chr3:175851410-175851910	GlutaN	0.060564555248851626	SN
chr6_168879700_G_T	UNC93A	chr6:168879373-168879873	Oligo	-0.09404912794312104	SN
chr11_5747797_A_G	TRIM22	chr11:5747345-5747845	GabaN	-0.08290462134499244	SN
chr20_25857914_T_C	FAM182B	chr20:25857580-25858080	OPC	0.128578071970753	SN
chr13_98295993_G_A	DOCK9-AS1	chr13:98295552-98296052	Micro-PVM	-0.08999066163070957	SN
chr14_18153918_A_G	LOC105370411	chr14:18153808-18154308	Oligo	-0.10010008668779946	SN
chr1_109722461_G_A	GSTM5	chr1:109721996-109722496	GabaN	-0.1186431337055236	SN
chr6_32466356_A_G	LOC124901301	chr6:32466070-32466570	Oligo	0.07990415292970887	SN
chr6_32422374_A_C	HLA-DRB1	chr6:32422130-32422630	Oligo	-0.12180222356290749	SN
chr22_24472801_G_A	LOC105372959	chr22:24472631-24473131	Oligo	0.10246691620280712	SN
chr6_170038889_C_G	LOC105378142	chr6:170038434-170038934	Oligo	-0.07155389612987717	SN
chr6_32422292_A_G	LOC124901301	chr6:32422130-32422630	Oligo	-0.06868399743775822	SN
chr15_39296648_C_A	ITPKA	chr15:39296413-39296913	OPC	-0.09012347734112058	SN
chr11_70190232_G_A	LOC101928473	chr11:70190018-70190518	OPC	-0.05203388612110538	SN
chr10_17943285_C_T	SLC39A12	chr10:17943049-17943549	Oligo	0.1257558095234277	SN
chr12_95530103_G_A	USP44	chr12:95529629-95530129	Oligo	0.07361409558551113	SN
chr12_17465351_C_G	LINC02378	chr12:17465129-17465629	DopaN	0.30431315020356087	SN
chr10_123176233_G_A	BTBD16	chr10:123175883-123176383	Micro-PVM	-0.14087452939299627	SN
chr11_98053527_T_A	LINC02713	chr11:98053257-98053757	GabaN	-0.06577555252947231	SN
chr11_5997302_A_G	OR52E4	chr11:5996933-5997433	GabaN	0.10726492210894412	SN
chr22_24392033_G_C	GSTT4	chr22:24391732-24392232	GlutaN	0.06331088619449421	SN
chr1_109722393_A_G	GSTM5	chr1:109722002-109722502	DopaN	-0.28994261901007157	SN
chr12_18279456_A_G	PIK3C2G	chr12:18278969-18279469	Astro	0.0870594803768645	SN
chr19_48906520_C_G	IGFL2	chr19:48906505-48907005	Endo	0.08570446259904418	SN
chr12_116489640_G_T	LINC02457	chr12:116489430-116489930	OPC	-0.07218413278857105	SN
chr6_30913707_C_T	HCG22	chr6:30913651-30914151	DopaN	0.06413165512896368	SN
chr7_156583716_G_T	BLACE	chr7:156583563-156584063	Oligo	0.15156429952704675	SN
chr12_94814032_A_G	LOC105369915	chr12:94813780-94814280	Micro-PVM	0.15322872877602922	SN
chr2_84848065_G_A	TRABD2A	chr2:84847786-84848286	Micro-PVM	-0.1771358949652697	SN
chr6_111070472_T_C	GPR6	chr6:111070253-111070753	Micro-PVM	-0.15809498715905468	SN
chr10_13232507_T_C	UCMA	chr10:13232456-13232956	Endo	0.07069843805623921	SN
chr1_243629377_C_T	LOC105373260	chr1:243629211-243629711	Astro	0.08847175068121738	SN
chr19_19075948_A_G	HOMER3-AS1	chr19:19075708-19076208	Endo	-0.059153530984926705	SN
chr14_18154118_T_G	DHRS4	chr14:18153808-18154308	OPC	0.08152575794127692	SN
chr8_109801074_T_A	LOC102723368	chr8:109800800-109801300	Micro-PVM	-0.0769870029494868	SN
chr2_216316812_C_G	LOC102724861	chr2:216316751-216317251	immune	0.05828144925606793	SN
chr1_72598483_C_T	LOC105378798	chr1:72598248-72598748	OPC	0.05706638218812898	SN
chr4_166514671_A_T	NAF1	chr4:166514541-166515041	OPC	-0.0729942244167443	SN
chr2_10313276_G_A	LOC101929691	chr2:10313042-10313542	Oligo	-0.06174332647861025	SN
chr4_26133303_A_G	LOC105374541	chr4:26133012-26133512	Micro-PVM	-0.1184562877748605	SN
chr7_103784854_G_C	LRWD1	chr7:103784606-103785106	GabaN	-0.09971527746357634	SN
chr5_103315966_C_T	PAM	chr5:103315822-103316322	Oligo	-0.0611660125297071	SN
chr1_220838148_T_C	LOC105372934	chr1:220837950-220838450	Oligo	-0.07135239864200749	SN
chr1_247076335_T_C	OR14K1	chr1:247076132-247076632	Oligo	-0.11164253318445372	SN
chr9_150415722_G_A	TUBBP5	chr9:150415464-150415964	immune	-0.07963116463248898	SN
chr11_856667_A_G	PIDD1	chr11:856525-857025	GlutaN	0.06824087957776825	SN
chr7_6623855_T_C	LOC101927325	chr7:6623534-6624034	Micro-PVM	0.3709510952893549	SN
chr1_109724913_A_G	GSTM5	chr1:109724660-109725160	OPC	-0.0523099992400633	SN
chr3_101470382_T_A	ST3GAL6	chr3:101469911-101470411	OPC	0.08606022793979662	SN
chr11_134009190_C_A	IGSF9B	chr11:134008961-134009461	OPC	-0.15983281322090015	SN
chr15_76228732_C_T	LOC105370912	chr15:76228468-76228968	Astro	-0.07483089273135679	SN
chr4_121332548_G_A	NDST3	chr4:121332374-121332874	Micro-PVM	0.0818251579003757	SN
chr5_87602924_A_G	RASA1	chr5:87602687-87603187	Oligo	-0.05969993823394759	SN
chr12_22154471_A_C	LOC105369151	chr12:22154330-22154830	Micro-PVM	-0.06234344104850997	SN
chr19_56120426_A_C	ERVV-2	chr19:56120235-56120735	GlutaN	0.0613545183622346	SN
chr5_96357739_C_A	GLRX	chr5:96357539-96358039	OPC	-0.06966819681426983	SN
chr11_113726364_T_C	TMPRSS5	chr11:113726209-113726709	Endo	0.12494465992965598	SN
chr14_71752420_C_T	ISM2	chr14:71752140-71752640	GabaN	-0.06502491844916047	SN
chr9_99993932_T_G	LOC107987091	chr9:99993628-99994128	Astro	-0.37524881531261167	SN
chr7_17428251_C_T	LOC105375171	chr7:17428138-17428638	GabaN	-0.05364453809274439	SN
chr7_24639279_G_A	LOC124901601	chr7:24638921-24639421	Astro	0.0831937444365689	SN
chr2_232856390_A_G	ECEL1P2	chr2:232856056-232856556	DopaN	-0.06354325464370181	SN
chr1_11251937_T_C	DRAXIN	chr1:11251672-11252172	Astro	-0.12181617358032604	SN
chr19_21725012_C_T	LOC101929007	chr19:21724934-21725434	OPC	-0.10423373705095074	SN
chr11_118172364_T_C	SCN4B	chr11:118172061-118172561	Astro	0.10776856203092411	SN
chr12_112915175_A_C	OAS3	chr12:112914772-112915272	Oligo	0.16966814376240258	SN
chr2_739807_T_C	LOC105373480	chr2:739465-739965	OPC	0.08660375140185828	SN
chr2_238633389_G_C	ERFE	chr2:238633181-238633681	OPC	0.052575688249383745	SN
chr20_47939123_G_T	CDH22	chr20:47938801-47939301	Astro	-0.05332308589409607	SN
chr12_4825047_G_C	KCNA6	chr12:4824825-4825325	Endo	-0.17857904171204542	SN
chr7_604790_G_A	FOXL3-OT1	chr7:604782-605282	GabaN	-0.06074914493802286	SN
chr13_22079626_G_T	LOC105370109	chr13:22079439-22079939	Oligo	-0.05597821374763079	SN
chr9_7365399_T_G	LOC105375970	chr9:7365080-7365580	GlutaN	-0.12492838453954125	SN
chr17_74792728_T_C	LINC00469	chr17:74792698-74793198	Astro	0.37057820601307956	SN
chr5_151025256_G_A	NDST1-AS1	chr5:151025170-151025670	Oligo	0.050154145094678526	SN
chr1_109722447_T_C	GSTM5	chr1:109722002-109722502	DopaN	0.36834396600004427	SN
chr21_43366822_T_C	LINC00165	chr21:43366433-43366933	Oligo	0.09732046732027344	SN
chr1_221235264_G_A	LINC01705	chr1:221235105-221235605	Astro	-0.07774874361912598	SN
chr10_67368706_C_T	LOC124902440	chr10:67368478-67368978	DopaN	0.0847846364538789	SN
chr20_65053019_G_A	LOC124904950	chr20:65052837-65053337	Micro-PVM	-0.10627065140000114	SN
chr5_9487611_C_G	LOC101929359	chr5:9487419-9487919	OPC	-0.055033491183154926	SN
chr2_216316973_G_A	LOC102724861	chr2:216316752-216317252	Oligo	0.06156027831140776	SN
chr7_34920495_C_G	NPSR1	chr7:34920309-34920809	DopaN	-0.055915020508347624	SN
chr1_109725143_T_C	GSTM5	chr1:109724652-109725152	OPC	-0.08592499308765245	SN
chr6_29580570_C_T	HLA-F	chr6:29580340-29580840	Astro	0.20731816149435645	SN
chr5_36045942_G_A	SPEF2	chr5:36045628-36046128	Oligo	-0.09003335243910549	SN
chr22_19345906_C_T	DGCR5	chr22:19345628-19346128	GlutaN	0.06495930541411354	SN
chr11_2088470_T_G	H19	chr11:2088217-2088717	OPC	0.1255380712477283	SN
chr20_65044737_T_C	BIRC7	chr20:65044508-65045008	Endo	0.2745622649023636	SN
chr15_75910682_C_G	TBC1D2B	chr15:75910407-75910907	immune	-0.05262956860603918	SN
chr16_1890147_T_C	LINC02124	chr16:1889737-1890237	GlutaN	-0.06147697557991072	SN
chr1_27933225_G_A	EYA3	chr1:27932976-27933476	Micro-PVM	0.2716627583799305	SN
chr3_15282852_C_T	SH3BP5-AS1	chr3:15282777-15283277	Oligo	0.1615287940092749	SN
chr7_158150124_A_G	LOC105375604	chr7:158149900-158150400	Micro-PVM	0.05071718872441211	SN
chr15_82410601_T_C	NMB	chr15:82410513-82411013	Oligo	0.0800949593378153	SN
chr5_132771317_C_T	PDLIM4	chr5:132771187-132771687	Oligo	-0.05439107445840108	SN
chr8_87963234_A_G	LOC107986895	chr8:87963041-87963541	OPC	-0.08222181518312865	SN
chr6_31213280_T_C	HLA-B	chr6:31212909-31213409	DopaN	0.12002827991923581	SN
chr16_2888259_A_T	ZG16B	chr16:2888007-2888507	Oligo	-0.11329772268625549	SN
chr1_169006819_A_C	SELP	chr1:169006373-169006873	Oligo	0.0673605107499693	SN
chr6_29754393_G_C	HLA-H	chr6:29754056-29754556	GabaN	-0.08072032995028788	SN
chr6_141234178_C_T	LOC103352541	chr6:141233816-141234316	immune	-0.0648798958099156	SN
chr15_75806935_C_A	GOLGA6FP	chr15:75806562-75807062	Astro	-0.20803741599019698	SN
chr6_32937931_T_C	HLA-DPB2	chr6:32937854-32938354	GlutaN	0.13174128042291855	SN
chr6_31212257_G_T	HLA-B	chr6:31212251-31212751	Micro-PVM	-0.06896336098959566	SN
chr6_32489843_C_T	LOC124901301	chr6:32489635-32490135	GlutaN	0.1653855168580689	SN
chr9_18360252_T_A	ADAMTSL1	chr9:18360005-18360505	Micro-PVM	0.09785412053479536	SN
chr8_75414088_C_A	LOC124901964	chr8:75413802-75414302	OPC	-0.0654476479851489	SN
chr19_57890184_A_C	KIR3DL1	chr19:57890007-57890507	Astro	0.06346317275514624	SN
chr18_12442071_C_T	CIDEA	chr18:12442055-12442555	Oligo	-0.11396786447893881	SN
chr10_134215045_T_A	UTF1	chr10:134214711-134215211	OPC	-0.16713445085893053	SN
chr2_177294651_G_A	LOC101929963	chr2:177294391-177294891	DopaN	-0.13128587006262915	SN
chr10_47163611_G_A	ANTXRLP1	chr10:47163294-47163794	Micro-PVM	-0.05352302903147432	SN
chr1_119725987_G_A	PHGDH	chr1:119725763-119726263	Micro-PVM	0.06851752222344487	SN
chr10_134560466_G_C	SPRNP1	chr10:134560150-134560650	Astro	-0.09537087962849089	SN
chr19_38004349_G_A	SBSN	chr19:38004060-38004560	GabaN	-0.07541790841074825	SN
chr2_230610668_T_C	SLC16A14	chr2:230610339-230610839	Micro-PVM	-0.19303125391951248	SN
chr15_78037938_T_G	FAH	chr15:78037732-78038232	Oligo	-0.0661272467069507	SN
chr11_5997302_A_G	OR52E6	chr11:5996933-5997433	GabaN	0.07794736147309345	SN
chr1_85725668_C_T	COL24A1	chr1:85725415-85725915	immune	0.08176251948029023	SN
chr17_60971656_T_C	LOC653653	chr17:60971460-60971960	Oligo	0.14444691967766898	SN
chr6_31213120_A_G	HLA-C	chr6:31212909-31213409	Oligo	0.05367339583116326	SN
chr11_123482744_C_T	GRAMD1B	chr11:123482572-123483072	immune	0.05665763428749937	SN
chr7_65782238_T_C	LOC100128885	chr7:65781920-65782420	Astro	0.09545944863468936	SN
chr7_3231937_G_A	LOC105375130	chr7:3231650-3232150	GlutaN	-0.30774951600038136	SN
chr6_31138442_G_A	HLA-C	chr6:31138089-31138589	Oligo	0.0725196677184492	SN
chr2_73215603_T_G	NOTO	chr2:73215181-73215681	OPC	0.418069819150817	SN
chr6_31054374_A_G	POU5F1	chr6:31054049-31054549	Endo	-0.10102349737837735	SN
chr2_129747311_G_A	LINC01854	chr2:129747133-129747633	OPC	-0.15447468099520334	SN
chr18_12110240_G_A	LOC101927511	chr18:12109833-12110333	GlutaN	0.3950771733460128	SN
chr6_29753543_C_G	HCP5B	chr6:29753510-29754010	Astro	-0.13690005761142743	SN
chr2_242385428_A_G	FAM240C	chr2:242385061-242385561	Oligo	0.052928478357539	SN
chr6_39169438_C_A	LOC107986594	chr6:39169227-39169727	OPC	-0.06495172051968012	SN
chr19_2142369_T_G	JSRP1	chr19:2142086-2142586	GabaN	-0.05988296368991186	SN
chr1_109696572_C_T	GSTM2	chr1:109696204-109696704	GlutaN	0.10128229138585709	SN
chr9_12769060_T_C	LURAP1L-AS1	chr9:12768901-12769401	immune	0.05370869956410029	SN
chr2_66438034_C_T	LINC01798	chr2:66437721-66438221	Oligo	0.06324166424287725	SN
chr12_95994556_A_G	LTA4H	chr12:95994265-95994765	immune	-0.08258219647473286	SN
chr1_158439304_C_T	FCER1A	chr1:158439243-158439743	Micro-PVM	-0.772428132555909	SN
chr7_139874274_T_C	SVOPL	chr7:139874021-139874521	GlutaN	0.08884053822973037	SN
chr17_75458068_G_A	CD300H	chr17:75457859-75458359	Micro-PVM	-0.32639062390222584	SN
chr16_3128713_C_T	IL32	chr16:3128476-3128976	Micro-PVM	0.05843977134987188	SN
chr12_52871845_T_A	KRT8	chr12:52871662-52872162	OPC	-0.05857144884890886	SN
chr3_151540465_C_T	CPB1	chr3:151540183-151540683	Astro	-0.0821894499527005	SN
chr19_6994814_A_G	FLJ25758	chr19:6994570-6995070	GabaN	0.06046681471303461	SN
chr12_56909231_T_A	RDH16	chr12:56909053-56909553	Micro-PVM	0.08454533817844956	SN
chr9_34272032_C_T	UBAP1	chr9:34271786-34272286	Oligo	0.05924078048153625	SN
chr22_23932344_G_A	LOC124900476	chr22:23932091-23932591	OPC	-0.11268473469332108	SN
chr12_69338986_A_G	LYZ	chr12:69338798-69339298	Astro	0.2546432160538954	SN
chr6_32487523_G_A	HLA-DQA1	chr6:32487405-32487905	Micro-PVM	0.06403454187606172	SN
chr6_32358122_C_G	HLA-DQA1	chr6:32358096-32358596	Micro-PVM	-0.07760387368879229	SN
chr6_32358173_C_T	HLA-DQA1	chr6:32358096-32358596	Micro-PVM	-0.059251911447500305	SN
chr4_102406174_T_G	ADH4	chr4:102405913-102406413	OPC	0.07278595590239867	SN
chr22_49556727_G_A	NHIP	chr22:49556607-49557107	Astro	-0.10036695528255901	SN
chr12_113373687_T_C	SDS	chr12:113373433-113373933	Oligo	-0.17923380831909697	SN
chr15_21231533_C_T	GOLGA8S	chr15:21231274-21231774	OPC	0.10804571242125949	SN
chr1_247787884_G_A	OR2T12	chr1:247787606-247788106	OPC	-0.08274567335437544	SN
chr19_46629949_C_T	KCNN4	chr19:46629700-46630200	GlutaN	0.06558342553548435	SN
chr12_51149806_C_A	POU6F1	chr12:51149692-51150192	Micro-PVM	-0.06267156383552397	SN
chr19_54334955_C_T	LINC01872	chr19:54334639-54335139	Micro-PVM	0.1010838449221696	SN
chr15_99261041_G_T	LOC107987228	chr15:99260703-99261203	Oligo	0.06508174575638304	SN
chr11_57851833_C_G	OR9Q1	chr11:57851380-57851880	Astro	-0.0751566436969533	SN
chr19_37026197_C_A	LOC105372374	chr19:37025967-37026467	GlutaN	0.05899407161071779	SN
chr9_149804896_A_C	LOC124902317	chr9:149804739-149805239	DopaN	-0.08066949653401823	SN
chr2_17831774_G_T	LOC105373449	chr2:17831316-17831816	Astro	0.06114142845579451	SN
chr1_15456376_G_T	HSPB7	chr1:15455926-15456426	Endo	-0.08865027646000057	SN
chr7_152004614_T_A	TMEM176B	chr7:152004575-152005075	GlutaN	-0.08184087337966073	SN
chr20_61872215_T_C	LOC729296	chr20:61871901-61872401	GabaN	0.060275532019050004	SN
chr18_48199417_T_C	LOC105372101	chr18:48198992-48199492	GlutaN	0.05500640779185506	SN
chr10_80792370_G_A	MBL1P	chr10:80792156-80792656	Micro-PVM	0.2170629804099482	SN
chr8_82429670_A_C	LINC02839	chr8:82429562-82430062	OPC	-0.07938269533189324	SN
chr5_95586706_A_G	MCTP1	chr5:95586403-95586903	Oligo	-0.06891501053039129	SN
chr8_17844180_G_C	LOC102724838	chr8:17843954-17844454	Endo	-0.05273619744667801	SN
chr6_32501166_G_A	LOC124901301	chr6:32500857-32501357	immune	-0.06034080618759097	SN
chr11_124905498_T_C	ROBO3	chr11:124905013-124905513	Endo	-0.08930729294975315	SN
chr2_230141658_C_T	LOC105373923	chr2:230141396-230141896	GabaN	0.05400205458107976	SN
chr8_125853660_C_T	LOC105375741	chr8:125853458-125853958	Astro	0.054946739717370185	SN
chr4_191747978_T_G	LOC105377609	chr4:191747701-191748201	Micro-PVM	-0.36432118818588943	SN
chr20_23716940_T_G	CST4	chr20:23716656-23717156	OPC	0.06069108200707318	SN
chr2_230197227_T_C	LOC105373923	chr2:230196880-230197380	OPC	-0.05948844075322679	SN
chr21_12324232_T_G	ANKRD20A11P	chr21:12323850-12324350	Oligo	-0.12404250954515295	SN
chr12_29513161_T_C	TMTC1	chr12:29513033-29513533	Oligo	-0.05132239674328787	SN
chr20_52415322_C_G	MIR645	chr20:52415142-52415642	Astro	0.05997791707473177	SN
chr1_183094159_C_T	APOBEC4	chr1:183093985-183094485	Oligo	-0.085114823227185	SN
chr19_20416070_A_G	LOC105372314	chr19:20415813-20416313	GlutaN	-0.18865955064438378	SN
chr10_127546216_C_T	LOC105378548	chr10:127545885-127546385	Micro-PVM	0.08356611395617364	SN
chr14_15010006_G_T	RNASE1	chr14:15009740-15010240	Micro-PVM	0.08524757628202195	SN
chr5_41844111_C_T	LOC105374740	chr5:41843955-41844455	Astro	0.06653935508014897	SN
chr6_32439388_T_C	HLA-DRB6	chr6:32439057-32439557	GabaN	-0.23013622567382397	SN
chr20_5252400_T_G	PROKR2	chr20:5252210-5252710	Astro	0.14198670591382134	SN
chr16_77067001_G_C	HYDIN	chr16:77066846-77067346	Oligo	-0.1256152431450719	SN
chr9_147773877_A_G	PAEP	chr9:147773599-147774099	GabaN	-0.23121149830800536	SN
chr6_32907974_T_C	HLA-DPB1	chr6:32907713-32908213	Oligo	-0.14027994769553587	SN
chr19_10135708_C_T	COL5A3	chr19:10135403-10135903	Oligo	-0.08536031906793262	SN
chr8_91591439_G_A	LOC124901975	chr8:91591186-91591686	GabaN	0.1166428649810829	SN
chr3_63668990_C_T	SNTN	chr3:63668811-63669311	Oligo	0.09263545144342888	SN
chr10_43744281_C_T	LOC105378269	chr10:43744039-43744539	DopaN	0.0911391885189139	SN
chr6_31212980_A_G	HLA-B	chr6:31212909-31213409	OPC	0.08487176129497342	SN
chr10_29348165_C_T	LOC124902400	chr10:29347846-29348346	Astro	-0.15199256948436757	SN
chr4_125282062_G_A	LOC102724158	chr4:125281815-125282315	Oligo	0.06679146576593631	SN
chr5_158190463_A_G	SOX30	chr5:158190240-158190740	Micro-PVM	0.2857564510644295	SN
chr6_32489731_G_A	LOC124901301	chr6:32489635-32490135	Endo	-0.17363673756443787	SN
chr6_31137755_C_T	HLA-C	chr6:31137363-31137863	GabaN	-0.08135120237797544	SN
chr6_32488104_G_A	HLA-DQB1	chr6:32488047-32488547	GlutaN	0.058029464125068486	SN
chr6_53397031_C_T	LOC101927136	chr6:53397029-53397529	Micro-PVM	0.07192539854569002	SN
chr21_40412265_G_C	UMODL1	chr21:40411959-40412459	Oligo	-0.11533940633011142	SN
chr4_79415310_G_A	ART3	chr4:79415060-79415560	GabaN	-0.08004542327079367	SN
chr15_88860877_T_C	SV2B	chr15:88860766-88861266	GabaN	0.05821731725977841	SN
chr1_101220865_T_C	LINC01307	chr1:101220525-101221025	OPC	0.051673270009939376	SN
chr5_61660598_T_C	ELOVL7	chr5:61660372-61660872	Micro-PVM	-0.20259412226090134	SN
chr9_126689648_A_C	LOC124902254	chr9:126689438-126689938	OPC	0.1325480669075314	SN
chr1_247083962_C_G	OR6F1	chr1:247083681-247084181	Oligo	-0.29685393832256946	SN
chr9_12769060_T_C	LURAP1L-AS1	chr9:12768901-12769401	Endo	0.05381847365268033	SN
chr6_30616865_T_C	LINC00243	chr6:30616707-30617207	Oligo	-0.05048917938539965	SN
chr6_31137234_C_T	LOC112267902	chr6:31136789-31137289	Endo	-0.054784639072595676	SN
chr6_57894433_C_T	LOC101927293	chr6:57894181-57894681	Endo	0.06709292355713448	SN
chr1_79101551_C_T	LOC107984998	chr1:79101325-79101825	Astro	-0.10602390141172524	SN
chr4_111644822_A_G	LOC124900753	chr4:111644618-111645118	OPC	0.05713782026096936	SN
chr6_32384589_G_T	HLA-DRB6	chr6:32384411-32384911	DopaN	0.11833636232774047	SN
chr20_23697366_C_T	CST3	chr20:23697340-23697840	Endo	0.0535936141191895	SN
chr6_32490129_A_G	HLA-DQA1	chr6:32489635-32490135	Astro	0.08672179048982276	SN
chr19_56195974_A_G	ZNF160	chr19:56195750-56196250	Oligo	-0.2818935979140136	SN
chr16_90872648_A_C	LOC105371378	chr16:90872462-90872962	OPC	-0.06042363227840486	SN
chr20_65903791_G_A	LKAAEAR1	chr20:65903483-65903983	DopaN	-0.06808154515716502	SN
chr20_65930314_G_A	NPBWR2	chr20:65930017-65930517	Micro-PVM	-0.39858180419380873	SN
chr6_32489921_C_A	HLA-DQB1	chr6:32489634-32490134	Astro	-0.36832859927160566	SN
chr1_109722155_G_C	LOC124904258	chr1:109722002-109722502	GabaN	0.05844626985945611	SN
chr9_12769117_A_G	TYRP1	chr9:12768901-12769401	Astro	-0.051710565375481465	SN
chr2_43628621_G_C	PLEKHH2	chr2:43628431-43628931	OPC	-0.11842540232154342	SN
chr6_32489749_T_C	HLA-DQA1	chr6:32489635-32490135	Oligo	-0.12274945676565974	SN
chr9_145358729_T_C	LOC124902294	chr9:145358260-145358760	Micro-PVM	0.052252796123421597	SN
chr6_31054311_G_A	PSORS1C3	chr6:31054049-31054549	Oligo	-0.38497677660596885	SN
chr3_36765699_C_A	LOC105377029	chr3:36765546-36766046	Astro	-0.09956863241727998	SN
chr6_16884425_A_G	LOC105374951	chr6:16883964-16884464	DopaN	0.09672010568096523	SN
chr18_9938750_C_T	TXNDC2	chr18:9938525-9939025	OPC	0.06262172565064095	SN
chr1_14691619_A_G	FHAD1-AS1	chr1:14691313-14691813	Endo	0.15438822688321796	SN
chr4_27304449_G_T	LINC02261	chr4:27304187-27304687	Micro-PVM	0.14942683448421068	SN
chr1_20079356_C_A	PLA2G2C	chr1:20079240-20079740	immune	-0.05108385726619824	SN
chr22_18340402_G_A	SLC25A18	chr22:18340231-18340731	Oligo	0.06670428050641863	SN
chr5_75002469_A_G	LOC124901004	chr5:75002223-75002723	OPC	-0.09132715226750321	SN
chr9_116074447_C_T	LOC105376193	chr9:116074157-116074657	immune	0.06905012654825271	SN
chr6_18330254_A_G	LOC105374955	chr6:18329795-18330295	Micro-PVM	0.05670147495786093	SN
chr18_14594284_C_T	LOC105372003	chr18:14593984-14594484	Oligo	-0.2096097731805071	SN
chr6_30643774_T_C	HCG20	chr6:30643477-30643977	Micro-PVM	0.05944816300300193	SN
chr1_24414890_A_G	NCMAP	chr1:24414555-24415055	DopaN	0.05810994244821366	SN
chr11_21460_C_A	MIR1302-2HG	chr11:21219-21719	GlutaN	-0.12528052634389386	SN
chr3_456420_G_T	LOC124909337	chr3:456101-456601	OPC	-0.07795462032670031	SN
chr22_21186574_C_T	SERPIND1	chr22:21186266-21186766	immune	0.06104337320894393	SN
chr9_149804896_A_C	MRPL41	chr9:149804739-149805239	Astro	0.11816031559696327	SN
chr6_31210223_T_G	HLA-B	chr6:31210096-31210596	DopaN	-0.10654561616722003	SN
chr1_4188757_G_A	AJAP1	chr1:4188392-4188892	Micro-PVM	0.05235673563756471	SN
chr5_124918738_A_G	LOC105379155	chr5:124918486-124918986	GabaN	-0.054568036971171185	SN
chr20_2569852_A_G	LOC105372505	chr20:2569647-2570147	Oligo	-0.2341370461241823	SN
chr8_57525447_G_T	LINC00588	chr8:57525257-57525757	GabaN	0.054637433235829036	SN
chr6_169474419_T_A	KIF25	chr6:169474240-169474740	immune	0.08925829304695654	SN
chr12_9347424_G_A	LINC02367	chr12:9347421-9347921	Astro	-0.11041712513936375	SN
chr1_16683217_A_G	LOC112267871	chr1:16682825-16683325	GlutaN	-0.06634815617941991	SN
chr7_156583797_T_C	LOC124901782	chr7:156583563-156584063	OPC	-0.0583468672541797	SN
chr11_940391_G_A	TSPAN4	chr11:940229-940729	OPC	0.055574924867765496	SN
chr10_28700305_T_C	LINC01517	chr10:28699974-28700474	OPC	0.10477493040356567	SN
chr6_32439353_T_C	HLA-DQB2	chr6:32439064-32439564	OPC	0.06650883576358702	SN
chr12_9098064_A_C	A2M	chr12:9097890-9098390	immune	-0.28312450193660954	SN
chr1_220574379_C_G	LOC105372932	chr1:220574077-220574577	Oligo	0.057428221187700856	SN
chr10_47163583_C_G	LOC105378577	chr10:47163294-47163794	Astro	0.21334815900009652	SN
chr10_28766559_G_A	LINC01517	chr10:28766210-28766710	Astro	-0.2054678401592458	SN
chr12_132240880_T_C	LINC02361	chr12:132240783-132241283	Astro	0.11359111235545694	SN
chr7_156583661_A_G	LOC105375593	chr7:156583563-156584063	Micro-PVM	0.08835830023817715	SN
chr11_113200930_T_C	LOC124902814	chr11:113200710-113201210	OPC	0.08399353606784388	SN
chr20_47563029_G_A	WFDC10B	chr20:47562554-47563054	Astro	-0.050002127934843266	SN
chr1_230094694_T_G	CAPN9	chr1:230094497-230094997	Astro	0.053008642560959274	SN
chr13_23892738_G_A	ATP12A	chr13:23892454-23892954	Endo	0.09990770823718509	SN
chr6_30820519_C_T	SFTA2	chr6:30820209-30820709	GabaN	0.056970116988110164	SN
chr6_32422292_A_G	HLA-DRB5	chr6:32422130-32422630	Endo	-0.0642918144020026	SN
chr6_32358160_C_T	HLA-DRB6	chr6:32358096-32358596	Micro-PVM	-0.18442213241287497	SN
chr8_125054704_T_C	FER1L6	chr8:125054693-125055193	DopaN	-0.06740203234347053	SN
chr12_132480317_A_G	LOC112268102	chr12:132480134-132480634	Oligo	0.09258353427909105	SN
chr1_109722411_G_C	GSTM5	chr1:109721996-109722496	Micro-PVM	0.14917689868440576	SN
chr8_18173019_A_G	FGL1	chr8:18172762-18173262	DopaN	-0.06829252330643865	SN
chr10_72644195_A_G	VSIR	chr10:72644103-72644603	DopaN	0.34627254067812707	SN
chr14_94757786_G_C	LOC124903382	chr14:94757545-94758045	GabaN	-0.08337959322440014	SN
chr6_27974778_G_A	ZSCAN16	chr6:27974560-27975060	OPC	0.0513160258856491	SN
chr11_65632398_T_C	SIPA1	chr11:65631973-65632473	Oligo	-0.08789512456890591	SN
chr9_133805905_C_T	DAB2IP	chr9:133805698-133806198	Micro-PVM	-0.0705852228014745	SN
chr6_32489677_T_C	HLA-DQB1	chr6:32489635-32490135	GlutaN	0.05335093061236229	SN
chr10_47163583_C_G	ANTXRLP1	chr10:47163293-47163793	Astro	0.1494816314416343	SN
chr6_31212490_G_T	HLA-B	chr6:31212251-31212751	GlutaN	0.05498535063634158	SN
chr11_94593764_A_G	FUT4	chr11:94593502-94594002	Oligo	-0.1172828993136541	SN
chr2_177294651_G_A	LOC101929963	chr2:177294400-177294900	OPC	-0.17577049060429406	SN
chr10_50917475_A_G	FAM21EP	chr10:50917107-50917607	immune	0.21228568329805686	SN
chr6_32489749_T_C	HLA-DQB1-AS1	chr6:32489635-32490135	Oligo	-0.22169957859555	SN
chr11_27374873_A_T	CCDC34	chr11:27374440-27374940	Oligo	-0.05015059831270108	SN
chr17_64854296_G_A	ICAM2	chr17:64854087-64854587	Micro-PVM	0.35672653984710134	SN
chr17_16943814_T_G	LOC284191	chr17:16943516-16944016	Micro-PVM	-0.06461908958142137	SN
chr13_32894193_T_C	LOC107984551	chr13:32893905-32894405	OPC	0.08717747978709678	SN
chr17_77494995_T_C	ST6GALNAC1	chr17:77494685-77495185	Oligo	-0.1222638026974101	SN
chr22_24333237_A_G	MIF	chr22:24332830-24333330	Oligo	-0.0818525272369417	SN
chr1_46239414_G_A	NSUN4	chr1:46239311-46239811	DopaN	0.050182290384248596	SN
chr1_176474211_T_C	ASTN1	chr1:176473896-176474396	Oligo	-0.07623455905466336	SN
chr12_47317644_T_C	LINC02416	chr12:47317424-47317924	Micro-PVM	-0.12677707121899662	SN
chr5_3764325_C_T	LOC107986399	chr5:3764013-3764513	OPC	-0.12093338078719995	SN
chr9_109975484_G_A	PTCSC2	chr9:109975261-109975761	OPC	0.114395126047663	SN
chr16_11563469_T_C	LOC101927131	chr16:11563013-11563513	Astro	0.22925035147731254	SN
chr7_156575844_G_A	LINC03010	chr7:156575608-156576108	Endo	-0.08028395362134111	SN
chr19_5897580_C_G	VMAC	chr19:5897342-5897842	GabaN	0.13600164914893842	SN
chr15_75910682_C_G	SH2D7	chr15:75910412-75910912	Micro-PVM	-0.06164999032912233	SN
chr19_43430680_A_G	LTBP4	chr19:43430435-43430935	Oligo	0.05023115177871951	SN
chr16_19697186_C_A	LOC105371115	chr16:19696966-19697466	DopaN	-0.46301385852697496	SN
chr17_4611320_T_C	GLTPD2	chr17:4611297-4611797	GlutaN	0.07865400598768879	SN
chr1_46421494_T_C	TMEM275	chr1:46421132-46421632	DopaN	0.11546505058691103	SN
chr13_98295993_G_A	DOCK9-DT	chr13:98295552-98296052	Micro-PVM	-0.05537150442078165	SN
chr3_174762308_A_G	LOC105374218	chr3:174762045-174762545	Micro-PVM	0.314537350664442	SN
chr1_232020085_C_T	LOC124904551	chr1:232019854-232020354	Micro-PVM	-0.34348646137521444	SN
chr6_29806317_C_G	LOC124901298	chr6:29806137-29806637	DopaN	-0.0927399523791701	SN
chr11_63468249_G_A	PLAAT4	chr11:63468002-63468502	Oligo	-0.09891381310803382	SN
chr20_40656190_T_G	FAM83D	chr20:40656073-40656573	Oligo	-0.0824721845762566	SN
chr8_1802817_C_T	MYOM2	chr8:1802469-1802969	GabaN	0.16101749290046996	SN
chr1_230358728_C_T	TTC13	chr1:230358467-230358967	Oligo	-0.060200773163515464	SN
chr2_70911544_A_G	LINC01143	chr2:70911337-70911837	GlutaN	0.10203545051795704	SN
chr17_36192462_G_A	SLC35G3	chr17:36192229-36192729	GlutaN	0.10745733222828324	SN
chr5_756111_T_C	ZDHHC11	chr5:755621-756121	Astro	-0.18206882569300298	SN
chr6_32439237_A_C	HLA-DRB6	chr6:32439057-32439557	Oligo	-0.07896245570475724	SN
chr8_23228878_A_G	LOC124901907	chr8:23228566-23229066	Oligo	0.06275342893977065	SN
chr6_32422292_A_G	LOC124901301	chr6:32422130-32422630	Endo	-0.05404742175777799	SN
chr12_9266423_A_G	LOC642846	chr12:9266285-9266785	Endo	-0.10294746372444541	SN
chr3_100884308_T_C	LOC105373996	chr3:100884007-100884507	Micro-PVM	0.051043670586122136	SN
chr9_149804896_A_C	LOC124902317	chr9:149804739-149805239	GlutaN	-0.0954269062757458	SN
chr3_100892442_C_A	LOC105373996	chr3:100892177-100892677	Endo	-0.056878481917683466	SN
chr7_151764996_C_T	LOC107986860	chr7:151764688-151765188	Micro-PVM	0.062366745755568775	SN
chr20_2589748_A_G	TMC2	chr20:2589290-2589790	GabaN	-0.1433424528202547	SN
chr4_111321105_C_T	LEF1-AS1	chr4:111320860-111321360	DopaN	0.14801061362707824	SN
chr11_3687625_G_A	TRPC2	chr11:3687330-3687830	GabaN	0.0511169760047947	SN
chr17_64854296_G_A	CD79B	chr17:64854087-64854587	Micro-PVM	0.15987116784175193	SN
chr6_29960165_G_T	RNF39	chr6:29959916-29960416	OPC	0.2157611683405789	SN
chr5_97953786_G_A	LINC01340	chr5:97953634-97954134	Endo	-0.0629246945597215	SN
chr2_9084744_T_G	LOC105373416	chr2:9084547-9085047	Oligo	-0.06717406280756677	SN
chr8_23437108_C_T	TNFRSF10D	chr8:23436735-23437235	DopaN	-0.05458533507535579	SN
chr2_48902809_A_G	LOC105374594	chr2:48902678-48903178	Astro	-0.0708279669730345	SN
chr17_9788462_A_G	GLP2R	chr17:9788164-9788664	GlutaN	-0.06722944756536009	SN
chr5_157982909_G_C	LOC124901121	chr5:157982703-157983203	Oligo	0.05439052726527294	SN
chr6_32414139_A_T	HLA-DRB1	chr6:32413679-32414179	DopaN	0.1041794326145129	SN
chr22_39034663_G_C	DMC1	chr22:39034312-39034812	OPC	-0.05226607314758169	SN
chr12_131308117_C_A	LOC105370082	chr12:131308000-131308500	GabaN	-0.19584858297577146	SN
chr17_76480975_G_C	MYO15B	chr17:76480756-76481256	Endo	-0.06510103033130932	SN
chr5_756686_G_A	ZDHHC11	chr5:756203-756703	GlutaN	-0.18730804921044708	SN
chr1_149397599_G_A	C1orf54	chr1:149397337-149397837	GabaN	-0.0890998848060196	SN
chr22_51227420_C_G	SHANK3	chr22:51227072-51227572	Oligo	-0.38453848301091753	SN
chr10_134215045_T_A	PAOX	chr10:134214711-134215211	GlutaN	0.07719145627587132	SN
chr2_95378054_C_A	TEKT4	chr2:95377814-95378314	OPC	-0.13929947591353464	SN
chr13_113387255_T_C	CFAP97D2	chr13:113387243-113387743	Astro	0.06279058975596286	SN
chr8_50767825_G_A	SNTG1	chr8:50767633-50768133	Astro	-0.10951372650334612	SN
chr19_15855742_T_C	OR10H2	chr19:15855721-15856221	GlutaN	-0.07107079954827356	SN
chr12_6342572_G_A	PLEKHG6	chr12:6342366-6342866	Micro-PVM	0.19222721620404748	SN
chr12_115689829_A_G	LOC105370002	chr12:115689588-115690088	GlutaN	0.05674702178822422	SN
chr18_48481751_A_G	ZBTB7C	chr18:48481525-48482025	Oligo	-0.24084933359550043	SN
chr22_38636085_T_A	MAFF	chr22:38635873-38636373	Oligo	-0.18989557215227393	SN
chr1_111633884_A_G	LOC107985184	chr1:111633779-111634279	Oligo	0.2572127046487127	SN
chr21_15941076_G_A	CXADR	chr21:15940822-15941322	Endo	0.06619782263602048	SN
chr11_133859316_T_C	LINC02743	chr11:133859273-133859773	Oligo	-0.13584105343033492	SN
chr12_9266423_A_G	LOC642846	chr12:9266167-9266667	Oligo	-0.18384485272296391	SN
chr1_247083962_C_G	OR14A2	chr1:247083681-247084181	immune	-0.13847470206169166	SN
chr10_121334712_C_T	PLPP4	chr10:121334473-121334973	Micro-PVM	0.11609990910561763	SN
chr6_32422456_C_T	HLA-DRB1	chr6:32422130-32422630	OPC	-0.17115242706167688	SN
chr21_34487822_C_T	LOC105369306	chr21:34487635-34488135	immune	-0.17004607761845336	SN
chr1_109122264_G_A	ELAPOR1	chr1:109121983-109122483	immune	-0.09332890187945253	SN
chr1_24566196_G_C	CLIC4	chr1:24565922-24566422	GlutaN	0.06276209286360412	SN
chr11_10066679_T_G	LOC101928008	chr11:10066379-10066879	Oligo	-0.061342873446848856	SN
chr1_46908714_A_C	CYP4Z1	chr1:46908412-46908912	Endo	0.14514722810603198	SN
chr2_88181599_T_G	THNSL2	chr2:88181320-88181820	OPC	0.2971987971636114	SN
chr10_105219484_A_G	CFAP58	chr10:105219028-105219528	Oligo	-0.08347282860575334	SN
chr17_5973298_A_G	WSCD1	chr17:5973261-5973761	Micro-PVM	-0.05744212885954436	SN
chr6_34407411_C_A	SPDEF	chr6:34407189-34407689	GabaN	0.10077897527816049	SN
chr9_150415771_C_T	TUBBP5	chr9:150415473-150415973	Oligo	0.09980221418554436	SN
chr1_231009774_A_T	LOC105373170	chr1:231009557-231010057	DopaN	0.14165432851548587	SN
chr17_3275212_T_C	OR3A2	chr17:3275052-3275552	Micro-PVM	0.1983007873547562	SN
chr13_45688743_A_G	LOC124903171	chr13:45688432-45688932	Astro	0.12115118903690836	SN
chr10_89970764_A_T	LOC105378418	chr10:89970710-89971210	Endo	0.05020749533550073	SN
chr2_238080889_G_C	RAB17-DT	chr2:238080735-238081235	Micro-PVM	0.07908075463485975	SN
chr9_7367114_G_C	LOC105375970	chr9:7366889-7367389	GabaN	-0.0764138960372458	SN
chr17_81657172_C_T	LOC124904075	chr17:81656987-81657487	Oligo	-0.07667301056274933	SN
chr4_172705292_T_C	LOC105377529	chr4:172705049-172705549	Micro-PVM	-0.4464244323549664	SN
chr16_4826798_T_C	SEPTIN12	chr16:4826445-4826945	Astro	-0.07375189122972436	SN
chr12_117426809_T_C	NOS1	chr12:117426526-117427026	OPC	0.06926821845767961	SN
chr17_48873391_C_T	LOC124904017	chr17:48873100-48873600	GabaN	-0.19973939860900813	SN
chr17_74792728_T_C	LOC100134391	chr17:74792655-74793155	DopaN	0.07499406247547524	SN
chr1_14691619_A_G	FHAD1-AS1	chr1:14691313-14691813	Micro-PVM	0.22978674249221154	SN
chr9_22461154_C_G	DMRTA1	chr9:22460939-22461439	Oligo	-0.18077553003511415	SN
chr6_32358377_G_C	HLA-DRB5	chr6:32358095-32358595	OPC	-0.33217321782418985	SN
chr2_107044206_C_G	LOC102724744	chr2:107043924-107044424	Endo	0.17096872898177606	SN
chr9_106723992_T_C	LOC107987100	chr9:106723621-106724121	Endo	-0.15696789068011086	SN
chr9_99938896_G_A	LOC107987091	chr9:99938574-99939074	OPC	-0.05665556744795652	SN
chr9_6710936_C_G	LOC124902117	chr9:6710606-6711106	GlutaN	0.1911815043622198	SN
chr11_65375709_G_A	SLC25A45	chr11:65375541-65376041	Astro	-0.48335393706329555	SN
chr14_88569779_A_C	SERPINA6	chr14:88569592-88570092	Oligo	-0.0859631143802364	SN
chr7_103784854_G_C	LRWD1	chr7:103784606-103785106	Astro	-0.07388744760809551	SN
chr18_2270742_A_C	LOC105371956	chr18:2270342-2270842	Astro	0.2357977427309299	SN
chr6_32358227_A_T	BTNL2	chr6:32358095-32358595	Micro-PVM	0.07390906178325807	SN
chr4_93973739_C_T	CCSER1	chr4:93973506-93974006	Astro	-0.23158960242341387	SN
chr8_6633067_G_C	DEFB1	chr8:6633014-6633514	Endo	0.09860999864065756	SN
chr8_117575466_T_G	LOC102723447	chr8:117575149-117575649	Micro-PVM	-0.11885314614613396	SN
chr4_10238615_C_A	LOC124900667	chr4:10238397-10238897	Oligo	0.05421856158291405	SN
chr5_180159934_A_G	RUFY1-AS1	chr5:180159773-180160273	Oligo	0.08115985166937278	SN
chr16_92061939_A_C	LOC105376778	chr16:92061645-92062145	Endo	0.11485493481199704	SN
chr13_58576509_C_T	LOC105370223	chr13:58576458-58576958	Oligo	0.05187636715288768	SN
chr18_27694745_A_G	LOC105372040	chr18:27694506-27695006	Astro	-0.20938641688217685	SN
chr9_100257283_T_C	LOC124902202	chr9:100256811-100257311	OPC	-0.12810384857753432	SN
chr6_27961190_G_C	ZSCAN12P1	chr6:27960893-27961393	GabaN	-0.2681748086420148	SN
chr7_3217973_T_A	CARD11	chr7:3217866-3218366	Astro	-0.0991915376014969	SN
chr1_109722291_G_A	GSTM5	chr1:109721996-109722496	Oligo	0.12565609980490766	SN
chr11_17503383_C_G	LOC124902641	chr11:17503146-17503646	Astro	-0.13073233367820603	SN
chr1_247615531_G_A	OR2M4	chr1:247615259-247615759	Oligo	0.0675688471149094	SN
chr14_47425655_T_C	LOC105370502	chr14:47425316-47425816	GlutaN	-0.10810404594385226	SN
chr19_41573962_A_T	LOC124904711	chr19:41573764-41574264	Micro-PVM	0.07874969488067052	SN
chr11_111523212_T_C	MIR34BHG	chr11:111522851-111523351	OPC	0.2160499361717556	SN
chr2_127459408_G_A	LOC105373604	chr2:127459073-127459573	Oligo	-0.2962927477791206	SN
chr3_190820978_C_T	LOC105374264	chr3:190820706-190821206	Micro-PVM	-0.09653805983147379	SN
chr19_57968463_T_C	NCR1	chr19:57968253-57968753	immune	0.07656776234096663	SN
chr6_31297902_C_T	HCG26	chr6:31297627-31298127	Astro	-0.09868012505440316	SN
chr15_86950852_C_G	MIR9-3	chr15:86950720-86951220	Astro	-0.06286763318358446	SN
chr12_48504526_G_A	LALBA	chr12:48504266-48504766	Astro	0.08708051304180287	SN
chr6_32482894_G_A	HLA-DQB1	chr6:32482610-32483110	DopaN	0.14443238426007943	SN
chr12_53011379_C_T	TNS2-AS1	chr12:53011254-53011754	Oligo	-0.23242018621088256	SN
chr6_114490073_G_A	LOC105377955	chr6:114489840-114490340	Endo	0.10787556677461052	SN
chr4_180690628_A_C	NEIL3	chr4:180690132-180690632	Oligo	-0.21467803304704614	SN
chr7_152018392_C_T	TMEM176A	chr7:152018210-152018710	Endo	-0.0838207684038732	SN
chr14_20030958_C_T	LINC02306	chr14:20030730-20031230	Astro	0.06761691913955303	SN
chr10_11754664_C_A	LOC105376415	chr10:11754321-11754821	Micro-PVM	0.12151872121445484	SN
chr11_107964345_A_C	RAB39A	chr11:107964156-107964656	Astro	0.33731818209151676	SN
chr12_9385732_A_G	LOC728715	chr12:9385508-9386008	OPC	0.10591619183659251	SN
chr6_89652197_C_T	LOC105377885	chr6:89651955-89652455	immune	-0.18812549629977093	SN
chr6_31054348_C_T	PSORS1C3	chr6:31054040-31054540	Micro-PVM	-0.1165104129384904	SN
chr1_109696628_G_A	GSTM2	chr1:109696204-109696704	Astro	0.06641836110346766	SN
chr21_44626918_G_C	MCM3AP-AS1	chr21:44626624-44627124	GlutaN	-0.0563389737284119	SN
chr3_128958962_G_C	LOC124909426	chr3:128958730-128959230	OPC	0.06795519439537578	SN
chr16_90423251_A_G	LOC654780	chr16:90423035-90423535	Astro	-0.09070620282768793	SN
chr17_51776857_G_A	LOC124904102	chr17:51776514-51777014	Oligo	-0.09786906103026904	SN
chr6_168803443_T_C	LOC105378126	chr6:168803092-168803592	Astro	-0.1260823261583761	SN
chr9_34683204_T_C	LOC730098	chr9:34682744-34683244	Astro	0.09465283642748812	SN
chr19_58241018_T_C	TNNT1	chr19:58240781-58241281	GabaN	0.1123592465550205	SN
chr7_75271150_G_A	LOC107986742	chr7:75270909-75271409	Oligo	0.057730437549338376	SN
chr1_208897387_C_T	LAMB3	chr1:208897155-208897655	Micro-PVM	-0.0683416134580419	SN
chr13_24176886_G_A	TPTE2P1	chr13:24176484-24176984	DopaN	-0.05093619044205511	SN
chr2_62418664_A_C	LOC105374764	chr2:62418217-62418717	Oligo	0.06781483957324852	SN
chr8_134398244_A_G	NDRG1	chr8:134398076-134398576	Oligo	0.07070681960227887	SN
chr7_45354842_T_G	RAMP3	chr7:45354479-45354979	Endo	-0.0733026467283362	SN
chr13_45688743_A_G	LOC112268117	chr13:45688432-45688932	Astro	0.6254376825805572	SN
chr2_241398201_C_T	MAB21L4	chr2:241397869-241398369	Oligo	-0.058996690824904885	SN
chr1_117104496_C_G	TTF2	chr1:117104360-117104860	Micro-PVM	0.05112089373273676	SN
chr7_55338378_T_C	EGFR	chr7:55337996-55338496	Endo	-0.07250923295686551	SN
chr6_32489823_C_G	HLA-DQA1	chr6:32489634-32490134	immune	-0.053543454496207676	SN
chr12_97248603_A_G	LOC105369930	chr12:97248391-97248891	OPC	-0.2801996038828971	SN
chr12_9385687_T_C	LOC728715	chr12:9385465-9385965	Astro	-0.5146649260611493	SN
chr6_31213315_G_A	HLA-B	chr6:31212909-31213409	GlutaN	-0.059442744155632	SN
chr18_45914105_G_A	SLC14A1	chr18:45913792-45914292	Endo	-0.051921080518550156	SN
chr9_148555836_A_G	GPSM1	chr9:148555370-148555870	Micro-PVM	-0.10864575191285653	SN
chr1_196363136_G_T	ASPM	chr1:196363004-196363504	immune	0.10677032889168858	SN
chr10_50917475_A_G	FAM21EP	chr10:50917334-50917834	immune	0.21228568329805686	SN
chr12_101192563_A_G	SLC5A8	chr12:101192128-101192628	Astro	-0.09247491746527992	SN
chr17_16496101_T_C	CCDC144A	chr17:16495913-16496413	Micro-PVM	0.06761516762939568	SN
chr7_46050928_C_T	IGFBP1	chr7:46050861-46051361	DopaN	0.05469963681273471	SN
chr1_208837405_G_A	CAMK1G	chr1:208837164-208837664	OPC	-0.07380640008815309	SN
chr1_205243_A_G	LOC100288069	chr1:205021-205521	OPC	-0.08155904276442882	SN
chr15_87446617_G_C	WDR93	chr15:87446374-87446874	DopaN	-0.19215258149474224	SN
chr10_81027950_A_G	LINC00857	chr10:81027662-81028162	GlutaN	0.05598783580469391	SN
chr8_125334549_G_A	LOC101927588	chr8:125334277-125334777	immune	0.05660396655573763	SN
chr7_707936_A_C	PRKAR1B-AS1	chr7:707781-708281	Micro-PVM	-0.09648670528694447	SN
chr12_93400592_C_G	UBE2N	chr12:93400317-93400817	GabaN	0.07572776539796955	SN
chr11_709211_C_T	CDHR5	chr11:708911-709411	Oligo	-0.07263237051520122	SN
chr6_32489218_C_A	LOC124901301	chr6:32488880-32489380	Oligo	0.06196359988619626	SN
chr11_35277592_T_C	CD44-AS1	chr11:35277521-35278021	Micro-PVM	0.12410506394031717	SN
chr4_121657537_C_G	PRSS12	chr4:121657052-121657552	GlutaN	-0.06459875526125991	SN
chr4_4920765_C_T	MSX1	chr4:4920496-4920996	GlutaN	0.05297388553381488	SN
chr6_31138234_G_C	HLA-C	chr6:31138089-31138589	Micro-PVM	-0.183751212184875	SN
chr1_46908714_A_C	CYP4A22	chr1:46908412-46908912	Astro	0.14004413672280336	SN
chr13_108960522_A_G	LOC124903210	chr13:108960342-108960842	OPC	0.09248583946715705	SN
chr15_83513160_G_A	KLHL25	chr15:83512816-83513316	Endo	0.052092425321924374	SN
chr14_18194617_C_G	LOC124903290	chr14:18194235-18194735	OPC	0.06590780905510574	SN
chr2_231501890_A_G	LOC112268432	chr2:231501631-231502131	GlutaN	0.10484105618966755	SN
chr10_101902557_G_A	SFXN3	chr10:101902311-101902811	Micro-PVM	-0.05262092320593226	SN
chr13_43098598_G_A	CCDC122	chr13:43098557-43099057	OPC	-0.09841427628470001	SN
chr15_20336895_T_G	WHAMMP3	chr15:20336644-20337144	OPC	-0.07289178413785091	SN
chr12_64862764_T_A	LOC107984522	chr12:64862476-64862976	Oligo	0.09059676744029854	SN
chr2_190625842_G_T	MSTN	chr2:190625570-190626070	Oligo	-0.06626254054486758	SN
chr2_238388818_A_G	RAMP1	chr2:238388582-238389082	Oligo	0.27459559636358044	SN
chr6_18457136_G_T	MIR548A1HG	chr6:18456814-18457314	Micro-PVM	0.10662158905748775	SN
chr7_106259896_C_G	LOC101927902	chr7:106259784-106260284	immune	0.05094758379068276	SN
chr8_13238776_C_T	TRMT9B	chr8:13238616-13239116	Astro	0.30546428326732133	SN
chr4_80284146_T_C	LOC105377294	chr4:80283899-80284399	Endo	0.06496121901914265	SN
chr3_14218190_G_C	LOC105376958	chr3:14218027-14218527	Micro-PVM	0.06565411739405702	SN
chr3_42494978_C_G	LOC124909371	chr3:42494769-42495269	Micro-PVM	-0.06884764884742856	SN
chr6_31137234_C_T	LOC112267902	chr6:31136789-31137289	GabaN	-0.23806945914076527	SN
chr6_57758525_A_G	GUSBP4	chr6:57758327-57758827	immune	0.07984459910616071	SN
chr15_83513160_G_A	LINC02883	chr15:83512816-83513316	GlutaN	-0.22891207644910194	SN
chr18_50281910_C_T	LOC124904299	chr18:50281846-50282346	Oligo	-0.0782453928009117	SN
chr6_31138423_T_C	LINC02571	chr6:31138089-31138589	Oligo	-0.059502312155883086	SN
chr17_18100669_A_T	LOC124903944	chr17:18100585-18101085	DopaN	-0.056092110879059076	SN
chr5_41844086_C_T	PLCXD3	chr5:41843955-41844455	Oligo	0.07724753971812959	SN
chr9_36176688_A_C	CCIN	chr9:36176539-36177039	GlutaN	0.05019164448057856	SN
chr6_32907955_T_C	HLA-DPB1	chr6:32907713-32908213	GabaN	-0.07566135912761762	SN
chr6_168879700_G_T	TCP10L3	chr6:168879386-168879886	Endo	-0.05470927567723738	SN
chr11_60202966_C_A	MS4A4E	chr11:60202715-60203215	Astro	0.08847016500889815	SN
chr4_25890886_T_A	LOC105374538	chr4:25890666-25891166	Oligo	0.058849319130145794	SN
chr20_16626094_C_G	OTOR	chr20:16625872-16626372	Endo	0.05718726752904435	SN
chr9_116074442_G_A	LOC105376192	chr9:116074157-116074657	Oligo	0.06107430565443073	SN
chr9_144873844_C_T	DDX31	chr9:144873652-144874152	immune	0.054041168581065335	SN
chr4_91304280_C_T	SPP1	chr4:91303964-91304464	DopaN	-0.053137980962891795	SN
chr1_210748032_C_T	RD3	chr1:210747863-210748363	OPC	-0.06732659186421008	SN
chr13_52112925_G_A	PCDH8	chr13:52112692-52113192	GlutaN	0.08462506740363018	SN
chr6_32488177_T_G	LOC124901301	chr6:32488039-32488539	Oligo	0.13770522243699101	SN
chr20_65350578_C_T	PTK6	chr20:65350350-65350850	Micro-PVM	-0.07657350600562474	SN
chr1_178946585_T_C	TDRD5	chr1:178946379-178946879	GabaN	0.08706095360333688	SN
chr8_128822507_G_C	LOC105375754	chr8:128822226-128822726	DopaN	-0.05097488026758967	SN
chr15_71604020_T_G	INSYN1	chr15:71603814-71604314	Micro-PVM	-0.0864118747772844	SN
chr4_3955773_T_C	LOC105374358	chr4:3955479-3955979	immune	-0.07367953287914397	SN
chr7_3221259_C_T	CARD11	chr7:3221232-3221732	Micro-PVM	0.0791148383485627	SN
chr1_160447537_G_A	MPZ	chr1:160447159-160447659	GabaN	0.06719616738296708	SN
chr17_59283299_T_C	RNF43	chr17:59283116-59283616	OPC	-0.09384687347621856	SN
chr6_32489676_C_G	HLA-DQB1	chr6:32489635-32490135	OPC	0.06360285456669423	SN
chr7_136569328_C_T	LOC107984123	chr7:136569073-136569573	Oligo	-0.2287554610287259	SN
chr5_61660598_T_C	DEPDC1B	chr5:61660418-61660918	Astro	-0.05197708654727062	SN
chr2_17832055_G_A	LOC112267888	chr2:17831853-17832353	GlutaN	0.0529520325687054	SN
chr6_169474419_T_A	FRMD1	chr6:169474240-169474740	Endo	0.1734526915182628	SN
chr15_75450779_A_G	LOC105370906	chr15:75450528-75451028	OPC	-0.24957735521548674	SN
chr7_13641132_A_G	LOC105375161	chr7:13640972-13641472	Oligo	-0.06286699555238862	SN
chr6_32886841_G_A	HLA-DPA1	chr6:32886484-32886984	Micro-PVM	0.1480969576160973	SN
chr8_61428337_G_A	CLVS1	chr8:61428128-61428628	Astro	-0.07926120488379684	SN
chr7_133707575_T_C	PLXNA4	chr7:133707392-133707892	Oligo	-0.13849524467551433	SN
chr6_32439389_G_T	HLA-DQA2	chr6:32439057-32439557	GlutaN	-0.15484739257211366	SN
chr8_34083397_T_C	LOC105379364	chr8:34083008-34083508	OPC	-0.07986053960731176	SN
chr7_17428251_C_T	LOC105375171	chr7:17428106-17428606	Astro	-0.06842714208014655	SN
chr1_234056942_G_A	LOC124904555	chr1:234056630-234057130	Micro-PVM	-0.07968407725601745	SN
chr19_7004178_T_C	ADGRE4P	chr19:7003928-7004428	Micro-PVM	-0.15779795515021267	SN
chr20_24944645_G_A	LOC124904881	chr20:24944420-24944920	Astro	-0.0754467835875523	SN
chr6_27701415_T_A	H4C12	chr6:27701170-27701670	GlutaN	-0.08970203684245437	SN
chr12_39077513_G_C	LINC02406	chr12:39077280-39077780	OPC	-0.06732605184937768	SN
chr16_273970_G_T	ARHGDIG	chr16:273727-274227	immune	0.061678057793163266	SN
chr6_31213315_G_A	HLA-B	chr6:31212909-31213409	GabaN	-0.06144164833438115	SN
chr1_209052943_T_A	IRF6	chr1:209052753-209053253	Astro	0.2155845520708688	SN
chr6_32413642_T_A	HLA-DRB1	chr6:32413338-32413838	OPC	-0.051230313857877796	SN
chr11_12422525_C_T	PARVA	chr11:12422295-12422795	OPC	-0.19567441907173233	SN
chr14_18153918_A_G	DHRS4	chr14:18153808-18154308	immune	-0.060786854874869345	SN
chr2_55229467_G_T	CLHC1	chr2:55229274-55229774	immune	-0.08964260935745827	SN
chr2_98920131_G_A	INPP4A	chr2:98919866-98920366	OPC	-0.053886349729109995	SN
chr7_133830075_A_T	PLXNA4	chr7:133829949-133830449	Oligo	-0.06699213648753677	SN
chr9_95369570_G_T	LOC124902190	chr9:95369339-95369839	DopaN	-0.05717903633157384	SN
chr6_168789903_T_A	LOC105378126	chr6:168789542-168790042	Astro	-0.10477243665058733	SN
chr20_59100997_C_T	BMP7-AS1	chr20:59100684-59101184	OPC	0.1891689348008967	SN
chr12_39095213_G_A	LINC02406	chr12:39095150-39095650	DopaN	0.2790355900795176	SN
chr22_23968824_A_G	LOC105372957	chr22:23968679-23969179	Astro	-0.050686031010585	SN
chr17_251771_G_A	RPH3AL-AS1	chr17:251503-252003	Micro-PVM	-0.18367150131462306	SN
chr2_238080894_C_G	RAB17	chr2:238080783-238081283	Micro-PVM	-0.09408336995708932	SN
chr9_17030631_G_C	LOC105375983	chr9:17030528-17031028	OPC	-0.07669640834448277	SN
chr10_28766559_G_A	LINC01517	chr10:28766397-28766897	GabaN	-0.05555284229183144	SN
chr6_32489290_T_A	LOC124901301	chr6:32488880-32489380	Micro-PVM	0.07292411304225332	SN
chr6_29595458_C_G	HLA-F-AS1	chr6:29595180-29595680	immune	-0.05680185352783251	SN
chr4_2401828_G_T	ZFYVE28	chr4:2401559-2402059	Oligo	-0.2147689738590266	SN
chr1_247076335_T_C	OR9H1P	chr1:247076128-247076628	GabaN	-0.07444796809061716	SN
chr7_113763076_A_T	IFRD1	chr7:113762809-113763309	Micro-PVM	-0.050750020559204856	SN
chr18_63681891_T_C	SERPINB5	chr18:63681678-63682178	GabaN	0.08365442682497681	SN
chr2_241433342_G_A	LOC112268440	chr2:241433173-241433673	Astro	0.10647398111045536	SN
chr6_85914736_G_A	TBX18	chr6:85914442-85914942	immune	0.06418432190286438	SN
chr17_251771_G_A	RPH3AL-AS1	chr17:251503-252003	DopaN	-0.08593754484660354	SN
chr21_13646143_C_T	LOC124905055	chr21:13645924-13646424	Micro-PVM	-0.05617181304486585	SN
chr12_53068520_C_G	SOAT2	chr12:53068134-53068634	GlutaN	-0.05324874077788344	SN
chr6_32439184_T_G	HLA-DQB1	chr6:32439057-32439557	Micro-PVM	0.07607792091482501	SN
chr5_175299194_C_T	MSX2	chr5:175298915-175299415	Micro-PVM	0.1290412328871433	SN
chr17_10750712_G_A	TMEM238L	chr17:10750502-10751002	OPC	0.054133443225267364	SN
chr1_109722155_G_C	GSTM5	chr1:109721996-109722496	Oligo	0.19632115841185982	SN
chr15_59870859_T_C	VPS13C-DT	chr15:59870693-59871193	Oligo	-0.07654906969555775	SN
chr6_171218761_A_T	LOC105378149	chr6:171218635-171219135	Astro	0.07801795625008756	SN
chr19_14962699_T_G	OR7A10	chr19:14962534-14963034	Oligo	-0.06552203891577113	SN
chr5_13166118_G_C	LOC105374659	chr5:13165828-13166328	Micro-PVM	-0.11222881005246599	SN
chr8_17844180_G_C	PDGFRL	chr8:17843954-17844454	Endo	-0.3692113933446781	SN
chr12_95366686_G_C	LOC105369917	chr12:95366268-95366768	GlutaN	0.27681156307258714	SN
chr11_90055341_G_A	NAALAD2	chr11:90055174-90055674	DopaN	0.14110888098519325	SN
chr12_93400592_C_G	UBE2N	chr12:93400317-93400817	Endo	0.0770495193238041	SN
chr2_6466845_C_T	LINC01824	chr2:6466636-6467136	Oligo	-0.05960847175075035	SN
chr12_97248603_A_G	LINC02409	chr12:97248391-97248891	immune	-0.07906173144116879	SN
chr10_43744281_C_T	LOC105378269	chr10:43744037-43744537	GabaN	0.10993383644763721	SN
chr7_23383134_G_A	GPNMB	chr7:23382950-23383450	Oligo	-0.3637599584680622	SN
chr7_125283819_A_G	LOC124901741	chr7:125283628-125284128	Oligo	0.07245354380189539	SN
chr19_51250038_C_T	CARD8-AS1	chr19:51249806-51250306	Oligo	-0.15198610196928097	SN
chr8_137199569_C_T	LOC107986978	chr8:137199194-137199694	GlutaN	-0.051414782877335696	SN
chr12_505206_G_C	LOC124902853	chr12:505045-505545	Oligo	-0.07835302200425609	SN
chr6_32492726_A_G	LOC124901301	chr6:32492401-32492901	OPC	-0.0697896482064162	SN
chr1_115294075_A_G	NGF	chr1:115293977-115294477	Endo	-0.4495387783722573	SN
chr7_31688459_A_C	PPP1R17	chr7:31688105-31688605	OPC	-0.05882265919821261	SN
chr8_20547338_C_T	LOC105379314	chr8:20547113-20547613	Oligo	-0.14596885615270594	SN
chr12_127263174_G_C	LOC124903050	chr12:127262939-127263439	OPC	-0.06480299916594268	SN
chr1_430234_G_A	HES4	chr1:430068-430568	Astro	0.06329554121436765	SN
chr19_59766878_C_G	LOC105372473	chr19:59766626-59767126	Oligo	-0.05597407847188052	SN
chr12_131895408_G_T	MMP17	chr12:131895158-131895658	OPC	-0.0848815153828486	SN
chr18_10516702_A_C	LOC105371985	chr18:10516673-10517173	Micro-PVM	-0.06852311586525994	SN
chr2_242060918_C_A	LOC105373974	chr2:242060587-242061087	GabaN	-0.0985756671488911	SN
chr17_38630205_A_T	MIR378J	chr17:38630176-38630676	Micro-PVM	-0.06940719456483624	SN
chr21_12324438_C_T	LOC110091776	chr21:12324084-12324584	immune	-0.4104949500691679	SN
chr1_102112937_G_T	LOC107985095	chr1:102112655-102113155	Astro	-0.07235900156063035	SN
chr14_49294974_A_G	LGALS3	chr14:49294670-49295170	Oligo	-0.05185355577821582	SN
chr7_31688399_C_T	ITPRID1	chr7:31688105-31688605	Endo	0.053106899889541204	SN
chr15_73629240_G_A	GOLGA6EP	chr15:73629023-73629523	GlutaN	0.07561550454065191	SN
chr3_128145107_T_G	LOC105374081	chr3:128144915-128145415	Astro	0.11914865614847292	SN
chr1_202106195_C_T	MGAT4EP	chr1:202105712-202106212	Oligo	0.06548244967714467	SN
chr6_11743833_G_C	LOC107986567	chr6:11743570-11744070	Astro	-0.05207038665369912	SN
chr12_30948261_A_T	DDX11-AS1	chr12:30948071-30948571	OPC	-0.0681155718424229	SN
chr14_15267197_G_C	ARHGEF40	chr14:15266844-15267344	Oligo	0.05163983623797641	SN
chr7_152004614_T_A	TMEM176A	chr7:152004575-152005075	Oligo	-0.17082284073197762	SN
chr1_14691619_A_G	FHAD1-AS1	chr1:14691307-14691807	GlutaN	0.28259991796280026	SN
chr17_46691410_G_A	CRHR1	chr17:46690921-46691421	Oligo	0.11159953372573383	SN
chr2_10874356_C_G	LINC01954	chr2:10873989-10874489	Oligo	0.16222847393797668	SN
chr1_85725668_C_T	LOC105378823	chr1:85725415-85725915	OPC	-0.16230595932911296	SN
chr5_22266110_C_T	PMCHL1	chr5:22265889-22266389	Oligo	-0.08404243035004821	SN
chr10_131035013_G_A	CTAGE7P	chr10:131034694-131035194	DopaN	0.0748165243270078	SN
chr14_47425655_T_C	LOC105370502	chr14:47425291-47425791	GlutaN	-0.10810404594385226	SN
chr1_117104496_C_G	TRIM45	chr1:117104360-117104860	Astro	0.19193012861077818	SN
chr13_18286217_C_G	ANKRD20A9P	chr13:18285977-18286477	Astro	-0.08010120249965791	SN
chr7_604790_G_A	LOC116435278	chr7:604782-605282	Astro	-0.05489533683551606	SN
chr22_49951614_T_A	MIR3667HG	chr22:49951466-49951966	DopaN	0.056798149834016876	SN
chr7_3231937_G_A	LOC105375130	chr7:3231672-3232172	GlutaN	-0.30774951600038136	SN
chr20_3112171_T_C	OXT	chr20:3111785-3112285	GabaN	0.08133909619573387	SN
chr11_5747797_A_G	TRIM22	chr11:5747345-5747845	DopaN	-0.09689252894153988	SN
chr6_29555893_G_A	ZFP57	chr6:29555509-29556009	GabaN	-0.30460185997637135	SN
chr17_74792804_A_G	LINC00469	chr17:74792655-74793155	Endo	0.06341338724210566	SN
chr1_247363004_T_C	OR14A16	chr1:247362892-247363392	GlutaN	0.056458690999361405	SN
chr1_90696627_G_A	LINC01763	chr1:90696430-90696930	GlutaN	-0.07592835238767748	SN
chr7_135473647_A_G	LRGUK	chr7:135473309-135473809	OPC	-0.08745279520608484	SN
chr11_10739336_A_T	IRAG1	chr11:10739071-10739571	Oligo	0.05557236002942467	SN
chr9_95369139_G_A	RASEF	chr9:95368793-95369293	DopaN	-0.10300465284003835	SN
chr2_242061030_C_T	BOK	chr2:242060598-242061098	Astro	0.09788065295741433	SN
chr15_97570887_T_C	DNM1P46	chr15:97570656-97571156	Micro-PVM	-0.05518800508781174	SN
chr1_247378052_G_C	OR2T8	chr1:247378013-247378513	GlutaN	0.05705040735125255	SN
chr8_74873543_T_G	LOC105375904	chr8:74873288-74873788	GlutaN	-0.07841540019473214	SN
chr19_51448481_C_T	GRWD1	chr19:51448259-51448759	Oligo	0.073053959920367	SN
chr4_144674490_T_C	LINC02432	chr4:144674016-144674516	OPC	0.07733955153268024	SN
chr8_30176666_A_G	LINC00589	chr8:30176488-30176988	GabaN	0.059735512770151544	SN
chr12_125992129_G_C	LINC02826	chr12:125992071-125992571	GlutaN	-0.05236164117202158	SN
chr6_32487683_G_A	HLA-DQB1	chr6:32487405-32487905	Astro	0.05494365438635107	SN
chr20_1635414_T_C	SIRPD	chr20:1635227-1635727	DopaN	0.05185194927442627	SN
chr6_32489781_T_C	HLA-DQB1-AS1	chr6:32489634-32490134	Micro-PVM	0.08274696196028897	SN
chr17_11049254_A_G	SHISA6	chr17:11048945-11049445	Oligo	-0.10413249397297797	SN
chr7_7134159_G_A	LOC107986763	chr7:7133919-7134419	Oligo	-0.06398180188666291	SN
chr2_191249092_A_G	LOC124907946	chr2:191248924-191249424	Astro	-0.05126073341858284	SN
chr6_32490056_G_T	HLA-DQA1	chr6:32489635-32490135	Oligo	-0.21284863317581415	SN
chr8_57525590_G_T	LINC01606	chr8:57525257-57525757	Oligo	-0.6435559289281167	SN
chr20_23495723_A_G	CSTL1	chr20:23495559-23496059	immune	0.055519621770715885	SN
chr6_31213280_T_C	HLA-B	chr6:31212909-31213409	GabaN	0.10970300564724678	SN
chr15_99376582_G_A	LOC124903567	chr15:99376337-99376837	OPC	0.08635446977249495	SN
chr6_114490073_G_A	LOC124901497	chr6:114489835-114490335	Micro-PVM	0.053595114595551	SN
chr4_149532992_A_G	REELD1	chr4:149532740-149533240	DopaN	-0.06653254035418588	SN
chr6_32938272_A_G	LOC105375021	chr6:32937854-32938354	GabaN	-0.0811678041290973	SN
chr12_116489703_C_G	LOC105370008	chr12:116489430-116489930	Oligo	-0.1890563168776509	SN
chr9_81295580_A_G	TJP2	chr9:81295367-81295867	Astro	-0.05530669709594349	SN
chr6_29792536_T_G	HCG4B	chr6:29792160-29792660	immune	0.0699640891314739	SN
chr17_75421245_G_A	CD300LB	chr17:75420992-75421492	OPC	-0.05275519971944487	SN
chr1_207784214_G_A	LINC01735	chr1:207783981-207784481	OPC	-0.0797472432239017	SN
chr4_91304280_C_T	PKD2	chr4:91303964-91304464	Endo	-0.05560198541904526	SN
chr12_56909244_G_A	LOC124902945	chr12:56909053-56909553	Oligo	0.053635931172191675	SN
chr17_51039332_G_C	H1-9P	chr17:51039184-51039684	Micro-PVM	0.12065832231123741	SN
chr18_29370988_C_T	LOC105372044	chr18:29370920-29371420	Endo	0.05040281833372706	SN
chr6_32489676_C_G	HLA-DQB1	chr6:32489634-32490134	DopaN	0.08130621278027705	SN
chr19_41835655_A_C	FBXO27	chr19:41835402-41835902	DopaN	-0.10612857009225607	SN
chr14_18194373_A_T	LOC124903290	chr14:18194235-18194735	DopaN	-0.08727188463915136	SN
chr3_16375444_G_A	RFTN1	chr3:16375191-16375691	Astro	-0.07892820610977225	SN
chr16_77243724_G_A	LOC105371332	chr16:77243716-77244216	GlutaN	0.06609858316632433	SN
chr4_60033020_C_T	HOPX	chr4:60032550-60033050	Oligo	0.14331552422596516	SN
chr6_30935613_C_T	SFTA2	chr6:30935529-30936029	Astro	-0.06438598562463738	SN
chr11_67645256_C_T	ACY3	chr11:67645069-67645569	GabaN	-0.18847657790783945	SN
chr11_61817024_C_T	FADS2	chr11:61816722-61817222	immune	0.12417145798947082	SN
chr1_152169926_C_T	SPRR1B	chr1:152169542-152170042	Oligo	0.11623035994832509	SN
chr16_96088299_T_C	DBNDD1	chr16:96087999-96088499	OPC	-0.14495197663757686	SN
chr2_52796966_T_C	LOC105374598	chr2:52796659-52797159	DopaN	0.05893037808341273	SN
chr6_126342742_G_C	TPD52L1	chr6:126342595-126343095	Micro-PVM	-0.06662938119557005	SN
chr6_29807348_T_C	HLA-A	chr6:29806997-29807497	GlutaN	-0.07424511759634633	SN
chr22_32329662_G_T	YWHAH	chr22:32329377-32329877	Oligo	0.08332136767576159	SN
chr17_16568963_G_C	FAM106C	chr17:16568850-16569350	Oligo	-0.05070906439584055	SN
chr20_65149888_A_G	CHRNA4	chr20:65149557-65150057	Endo	0.06301149450357935	SN
chr20_25857720_G_A	FAM182B	chr20:25857580-25858080	GlutaN	-0.09855223564533677	SN
chr8_749256_T_G	DLGAP2	chr8:748925-749425	Astro	-0.10934923961521115	SN
chr2_84220062_A_G	FUNDC2P2	chr2:84219793-84220293	Oligo	-0.057455263563254366	SN
chr2_234938181_A_G	ARL4C	chr2:234937692-234938192	Oligo	-0.05482183466720336	SN
chr12_105188230_C_T	APPL2	chr12:105187955-105188455	Oligo	-0.12141992965768722	SN
chr7_55415794_C_T	ELDR	chr7:55415324-55415824	OPC	0.11459051624842242	SN
chr10_76801097_C_G	LOC105378367	chr10:76800694-76801194	Oligo	-0.07024970683693699	SN
chr17_44619161_G_C	FAM215A	chr17:44618895-44619395	Oligo	-0.06318098545646289	SN
chr11_65375709_G_A	SLC25A45	chr11:65375541-65376041	Endo	-0.3738194584263832	SN
chr7_23383134_G_A	GPNMB	chr7:23382950-23383450	Micro-PVM	-0.081665137475472	SN
chr20_25857742_C_T	FAM182B	chr20:25857580-25858080	OPC	-0.15681906521081057	SN
chr22_24472801_G_A	LOC100652871	chr22:24472631-24473131	Oligo	0.06648736603136873	SN
chr5_129484373_A_G	SLC27A6	chr5:129483954-129484454	Micro-PVM	-0.09766755420985884	SN
chr18_47513626_G_A	IER3IP1	chr18:47513368-47513868	DopaN	0.0826342733081189	SN
chr1_161354056_C_T	OLFML2B	chr1:161353739-161354239	Oligo	-0.292604587673444	SN
chr22_36699826_G_A	APOL2	chr22:36699507-36700007	GabaN	-0.12164559370218342	SN
chr6_32489676_C_G	HLA-DQB1	chr6:32489634-32490134	GlutaN	0.08358538278262806	SN
chr17_5420847_G_A	NLRP1	chr17:5420495-5420995	OPC	-0.07511696037775373	SN
chr1_109722444_G_A	GSTM5	chr1:109722002-109722502	GabaN	-0.17321945171974829	SN
chr9_7367114_G_C	LOC105375969	chr9:7366890-7367390	OPC	-0.05024756959448151	SN
chr11_125598244_C_T	STT3A-AS1	chr11:125597781-125598281	immune	0.051818478134291635	SN
chr4_60309457_T_C	SPINK2	chr4:60309334-60309834	GlutaN	0.28966875697082095	SN
chr16_20340493_G_T	ACSM2A	chr16:20340276-20340776	Astro	-0.3562098942886074	SN
chr12_4837784_T_C	KCNA6	chr12:4837521-4838021	Oligo	0.1491525742944333	SN
chr16_1889745_G_A	LINC02124	chr16:1889737-1890237	Astro	-0.07213392940636842	SN
chr8_13921920_A_C	LOC102725080	chr8:13921535-13922035	Astro	-0.05035536468936552	SN
chr10_94873158_A_G	LOC107984255	chr10:94872696-94873196	Astro	0.08869434076314775	SN
chr13_61746146_C_A	LOC105370232	chr13:61745916-61746416	Astro	0.05230522952437466	SN
chr2_41972500_G_A	LINC02898	chr2:41972266-41972766	Micro-PVM	-0.2037003596278506	SN
chr6_18299268_C_T	LOC124901271	chr6:18298997-18299497	Micro-PVM	-0.0544418878713282	SN
chr6_32433350_T_A	HLA-DQB1	chr6:32433146-32433646	Endo	-0.07122888347537426	SN
chr1_209501449_G_A	SERTAD4	chr1:209501168-209501668	Micro-PVM	-0.08379450443572534	SN
chr1_57198392_G_A	LOC105378747	chr1:57198044-57198544	Astro	-0.08960381204163514	SN
chr3_32142843_G_T	CMTM8	chr3:32142596-32143096	Micro-PVM	-0.12021740529637093	SN
chr6_165549472_T_C	LOC105378109	chr6:165549188-165549688	Astro	-0.061438793885735254	SN
chr1_145169515_T_C	LINC01719	chr1:145169187-145169687	Micro-PVM	-0.17465557214182148	SN
chr13_110470911_C_T	TEX29	chr13:110470717-110471217	immune	-0.07673467804744694	SN
chr16_90266065_C_T	ADAD2	chr16:90265972-90266472	Oligo	0.05358100119722131	SN
chr15_26565920_G_T	LOC100289656	chr15:26565694-26566194	GabaN	-0.0615565898521655	SN
chr6_135305689_T_A	HMGA1P7	chr6:135305355-135305855	OPC	-0.49146956625817717	SN
chr6_44124072_C_T	TCTE1	chr6:44123841-44124341	OPC	-0.1263523271681546	SN
chr6_30616865_T_C	SFTA2	chr6:30616694-30617194	Astro	-0.06762135144942105	SN
chr6_65745385_G_A	EYS	chr6:65745016-65745516	DopaN	-0.05866849750111669	SN
chr20_23697427_G_A	CST3	chr20:23697340-23697840	DopaN	0.09143194939484545	SN
chr6_32490024_C_T	HLA-DQB1	chr6:32489634-32490134	immune	-0.11733971450656977	SN
chr9_127784791_G_A	LOC105376235	chr9:127784598-127785098	Oligo	0.2204474487925916	SN
chr5_159973152_T_A	IL12B	chr5:159972920-159973420	Oligo	-0.0840116444056287	SN
chr15_76228732_C_T	LOC105370912	chr15:76228458-76228958	OPC	-0.05531981283625864	SN
chr6_32489961_A_G	HLA-DQB1	chr6:32489634-32490134	OPC	0.1156067952251405	SN
chr10_112137750_T_C	ADRA2A	chr10:112137322-112137822	OPC	-0.5402882157514961	SN
chr6_32357688_C_T	HLA-DRB5	chr6:32357523-32358023	Astro	0.054891976168287115	SN
chr10_87823424_C_A	SNCG	chr10:87823077-87823577	OPC	0.17211586709650017	SN
chr3_58324246_G_T	ABHD6	chr3:58324055-58324555	Oligo	0.3545015723255176	SN
chr1_16762309_G_C	CROCC	chr1:16762091-16762591	Oligo	-0.06025926678856308	SN
chr8_56943972_T_C	LOC101929398	chr8:56943710-56944210	Astro	-0.10603692398325792	SN
chr17_36192462_G_A	SLC35G3	chr17:36192237-36192737	Astro	0.1394303938873609	SN
chr6_32358160_C_T	LOC124901301	chr6:32358095-32358595	Micro-PVM	-0.09432149427405268	SN
chr6_32490056_G_T	LOC124901301	chr6:32489635-32490135	GabaN	-0.1229790327065654	SN
chr8_20021512_G_A	LOC124901900	chr8:20021267-20021767	GabaN	0.0535579374307078	SN
chr20_23842162_C_T	LOC105372575	chr20:23841903-23842403	GlutaN	-0.056792189986044406	SN
chr20_34290822_G_A	LOC124904886	chr20:34290476-34290976	Micro-PVM	-0.06363575190008319	SN
chr20_24468672_T_G	LOC105372577	chr20:24468409-24468909	Oligo	-0.05216436083246956	SN
chr15_82763138_G_C	SLC28A1	chr15:82763049-82763549	GabaN	-0.06678262707432481	SN
chr9_4682481_C_T	CDC37L1-DT	chr9:4682240-4682740	immune	-0.061452588222508986	SN
chr10_105219497_G_A	GSTO2	chr10:105219028-105219528	Oligo	-0.05095835416575767	SN
chr18_14078726_A_G	MC2R	chr18:14078556-14079056	Oligo	-0.11908793769861514	SN
chr19_4458176_C_A	HDGFL2	chr19:4457951-4458451	GabaN	-0.11041408900869065	SN
chr2_70911544_A_G	ATP6V1B1	chr2:70911347-70911847	GabaN	0.1180550684057744	SN
chr1_88929348_C_G	LOC105378842	chr1:88929099-88929599	Astro	0.07625293071031791	SN
chr6_32422207_A_G	HLA-DQA1	chr6:32422135-32422635	immune	-0.11628001938712451	SN
chr8_72172833_C_T	LOC107986890	chr8:72172768-72173268	Micro-PVM	-0.24555313439245408	SN
chr17_34748760_T_C	LOC124903984	chr17:34748487-34748987	Micro-PVM	-0.07035754844536513	SN
chr1_220037414_T_G	MTARC1	chr1:220037187-220037687	GabaN	-0.055870927139505255	SN
chr12_9829712_G_C	CLEC12A	chr12:9829353-9829853	Oligo	0.30762087230275803	SN
chr16_3977924_G_A	LINC02861	chr16:3977668-3978168	GabaN	-0.1295645053497152	SN
chr7_122835539_C_T	LOC105375478	chr7:122835321-122835821	GlutaN	-0.05798606031222864	SN
chr11_6985324_T_G	OR2D2	chr11:6985190-6985690	GlutaN	0.07285924930800736	SN
chr12_131599056_G_A	LOC105370087	chr12:131598719-131599219	Astro	0.051948463110014664	SN
chr6_2442439_C_G	LINC02521	chr6:2442188-2442688	Astro	0.07676663996404631	SN
chr7_137320123_A_C	LOC105375522	chr7:137319878-137320378	Micro-PVM	0.07894764827938516	SN
chr21_40922680_C_A	LOC107987299	chr21:40922430-40922930	GabaN	-0.0723523690055412	SN
chr13_96459659_G_C	LOC124903196	chr13:96459374-96459874	Oligo	0.08396762422995518	SN
chr8_137905315_C_T	LINC02055	chr8:137905076-137905576	Endo	-0.05230153994152387	SN
chr6_124021678_A_G	FABP7	chr6:124021365-124021865	Oligo	-0.3203731025123737	SN
chr4_26443715_C_T	TBC1D19	chr4:26443397-26443897	Micro-PVM	0.05268714989045886	SN
chr20_65930314_G_A	LOC105372727	chr20:65930017-65930517	Micro-PVM	-0.08778699464789841	SN
chr22_42981448_T_C	SERHL	chr22:42981239-42981739	immune	0.05150942218479093	SN
chr9_13289045_T_C	LOC105375977	chr9:13288832-13289332	Micro-PVM	-0.15839109310713573	SN
chr21_37464332_G_A	LOC400867	chr21:37464148-37464648	OPC	-0.05497875974270805	SN
chr6_32907929_A_C	HLA-DPB1	chr6:32907718-32908218	DopaN	0.05765312292894276	SN
chr10_126340735_C_T	LOC105378543	chr10:126340488-126340988	OPC	0.1207368573092098	SN
chr6_29664732_A_G	HCG4	chr6:29664289-29664789	OPC	0.09649424368122372	SN
chr9_7367114_G_C	LOC105375970	chr9:7366889-7367389	DopaN	-0.06607618988333686	SN
chr14_85549362_G_C	CCDC88C	chr14:85549127-85549627	Oligo	0.16157121139176134	SN
chr2_113625820_C_G	PSD4	chr2:113625632-113626132	OPC	-0.07310212681769457	SN
chr6_32384495_G_A	HLA-DRB6	chr6:32384411-32384911	Micro-PVM	-0.20445050144241073	SN
chr6_32488881_C_T	HLA-DQB1	chr6:32488880-32489380	Micro-PVM	-0.11924008620836091	SN
chr4_79415310_G_A	ART3	chr4:79415059-79415559	OPC	-0.14350685548594022	SN
chr12_103403783_G_A	C12orf42	chr12:103403582-103404082	Endo	0.06025991435003597	SN
chr8_144170236_G_A	LY6E	chr8:144169910-144170410	Oligo	0.05131311134870398	SN
chr6_30982427_C_T	PSORS1C1	chr6:30982185-30982685	Endo	-0.31212354872502956	SN
chr1_152765566_G_A	S100A14	chr1:152765326-152765826	GabaN	0.05134625527343051	SN
chr15_61688861_C_G	HERC1	chr15:61688669-61689169	Micro-PVM	-0.09828946943258465	SN
chr16_15409713_G_C	MPV17L	chr16:15409569-15410069	GabaN	0.07366816535320098	SN
chr21_44433951_C_A	COL6A2	chr21:44433737-44434237	OPC	0.05258688390261401	SN
chr6_15833555_T_C	LOC105374949	chr6:15833499-15833999	GabaN	0.07878913272294152	SN
chr6_32422292_A_G	HLA-DQB2	chr6:32422135-32422635	GlutaN	-0.06667692643557732	SN
chr22_44335330_G_C	LOC105373058	chr22:44335109-44335609	Micro-PVM	0.08109287685978828	SN
chr12_76290501_A_G	LNCOG	chr12:76290070-76290570	Astro	0.05991628722755049	SN
chr11_69514555_T_C	CCND1	chr11:69514249-69514749	Astro	-0.11163721071826949	SN
chr9_148555836_A_G	CARD9	chr9:148555370-148555870	Micro-PVM	-0.07954553842245993	SN
chr16_72202706_T_C	LOC124903698	chr16:72202507-72203007	OPC	-0.06697511097529762	SN
chr6_29806426_T_G	HLA-A	chr6:29806137-29806637	Astro	-0.10063522190481855	SN
chr1_5320565_C_A	LOC124903830	chr1:5320320-5320820	Micro-PVM	-0.0782373138399668	SN
chr11_111311674_G_A	COLCA1	chr11:111311416-111311916	Astro	0.07963176608474765	SN
chr19_54510733_C_A	NKG7	chr19:54510495-54510995	GabaN	-0.06523141512710984	SN
chr8_96199838_G_T	MIR3150BHG	chr8:96199647-96200147	Micro-PVM	-0.050375333880254836	SN
chr1_109696700_T_C	GSTM2	chr1:109696204-109696704	Astro	0.05752162900554225	SN
chr1_166892020_T_G	LOC107985224	chr1:166891770-166892270	Oligo	-0.10807673000624352	SN
chr14_90424558_G_A	BDKRB2	chr14:90424400-90424900	Astro	-0.08936747933364586	SN
chr6_30921283_C_T	HCG22	chr6:30920977-30921477	GabaN	-0.11755796959127895	SN
chr8_120080469_G_A	COLEC10	chr8:120080464-120080964	DopaN	-0.0900205646990897	SN
chr2_190898008_G_C	MFSD6	chr2:190897809-190898309	Oligo	0.06465296181021074	SN
chr22_39034663_G_C	LOC105373031	chr22:39034312-39034812	Oligo	-0.20128388427331068	SN
chr7_41057889_C_T	LINC01449	chr7:41057835-41058335	Astro	-0.05382155322979898	SN
chr10_17247946_G_C	VIM-AS1	chr10:17247541-17248041	GabaN	-0.05220032080271064	SN
chr10_62267301_A_G	TMEM26	chr10:62267123-62267623	Micro-PVM	-0.278966899115229	SN
chr6_32488104_G_A	LOC124901301	chr6:32488047-32488547	Micro-PVM	0.06177269379112804	SN
chr22_45770150_G_A	UPK3A	chr22:45769859-45770359	immune	0.16577942715191996	SN
chr10_47163583_C_G	ANTXRLP1	chr10:47163294-47163794	GlutaN	0.10516321150693742	SN
chr9_103131359_G_A	LOC105379829	chr9:103131001-103131501	DopaN	0.0899738531818417	SN
chr6_32894318_G_C	HLA-DPA1	chr6:32894066-32894566	DopaN	-0.08652787555183661	SN
chr15_86950852_C_G	LOC107984777	chr15:86950566-86951066	GlutaN	-0.08784992808372483	SN
chr12_28809497_C_G	LOC101928735	chr12:28809148-28809648	Astro	-0.08133137540101565	SN
chr3_134105826_C_T	NUDT16L2P	chr3:134105429-134105929	OPC	-0.19287518898098321	SN
chr6_32439389_G_T	HLA-DRB5	chr6:32439057-32439557	OPC	-0.11357424105819014	SN
chr5_148269118_C_T	JAKMIP2	chr5:148268761-148269261	Oligo	-0.11878157966738101	SN
chr2_242385286_G_A	LINC01238	chr2:242385054-242385554	Astro	-0.10786633752239339	SN
chr6_27632242_T_C	LOC100131289	chr6:27631772-27632272	Oligo	0.0533862041289872	SN
chr19_56215053_A_G	ZNF415	chr19:56214943-56215443	GlutaN	0.14281004791774876	SN
chr12_77025468_T_C	E2F7	chr12:77025174-77025674	DopaN	0.06343411259184606	SN
chr14_18154059_C_G	DHRS4-AS1	chr14:18153781-18154281	DopaN	0.09087413725089366	SN
chr22_43161681_C_T	ATP5MGL	chr22:43161430-43161930	DopaN	-0.06349406186805995	SN
chr12_9266613_G_C	LOC642846	chr12:9266285-9266785	Oligo	0.06095411580340837	SN
chr6_32358377_G_C	HLA-DRA	chr6:32358096-32358596	Micro-PVM	-0.06558139730518953	SN
chr1_83700915_A_C	LOC101927560	chr1:83700711-83701211	Micro-PVM	-0.33105774282926426	SN
chr3_72780720_T_C	LOC102724817	chr3:72780506-72781006	Astro	0.10125767325913526	SN
chr4_60143450_C_A	LOC124900708	chr4:60143377-60143877	Astro	-0.24233164362774495	SN
chr6_32902138_G_A	HLA-DPB1	chr6:32902123-32902623	OPC	-0.0666761529716382	SN
chr2_86223374_G_A	REEP1	chr2:86223123-86223623	immune	-0.07159533864430312	SN
chr6_168789791_T_C	LOC102725048	chr6:168789542-168790042	Oligo	0.06903655117845808	SN
chr6_170038889_C_G	LOC105378143	chr6:170038434-170038934	Micro-PVM	-0.06901664156751286	SN
chr22_45898630_A_C	RIBC2	chr22:45898311-45898811	Astro	0.32199607020210497	SN
chr6_32422295_C_T	HLA-DRB1	chr6:32422135-32422635	OPC	0.05743067554311576	SN
chr17_60971766_T_C	LOC653653	chr17:60971462-60971962	GabaN	-0.09187458632736334	SN
chr2_739530_G_C	LOC105373480	chr2:739465-739965	OPC	-0.1286197964600735	SN
chr1_109722447_T_C	GSTM5	chr1:109721996-109722496	GlutaN	0.49319237895076995	SN
chr11_111311643_C_T	COLCA1	chr11:111311416-111311916	Endo	-0.0921831159948363	SN
chr9_145758084_A_G	MYMK	chr9:145757723-145758223	Oligo	0.06286360860044526	SN
chr6_31213252_T_C	HLA-B	chr6:31212909-31213409	Astro	-0.06355019828865949	SN
chr16_4827005_C_T	ROGDI	chr16:4827000-4827500	OPC	0.05335471391002855	SN
chr9_121182551_G_C	LOC105376216	chr9:121182421-121182921	Endo	0.0766545303427324	SN
chr20_3031854_G_A	GNRH2	chr20:3031602-3032102	OPC	0.05719975754352502	SN
chr1_111528481_T_C	ADORA3	chr1:111528224-111528724	Astro	0.051879430881756505	SN
chr3_66023459_G_A	MAGI1-IT1	chr3:66023136-66023636	OPC	-0.10929393009694266	SN
chr2_21749823_T_C	LINC01822	chr2:21749561-21750061	Oligo	-0.20415910052368647	SN
chr5_146632574_C_T	PLAC8L1	chr5:146632282-146632782	Astro	-0.09434082449512271	SN
chr20_2569852_A_G	EBF4	chr20:2569647-2570147	Astro	-0.0671308351556501	SN
chr11_1408126_T_C	LINC02689	chr11:1407990-1408490	GabaN	0.14124158391627528	SN
chr5_4807432_G_A	LOC107986400	chr5:4807177-4807677	OPC	0.09688424025005338	SN
chr1_180281039_A_T	KIAA1614	chr1:180280748-180281248	Endo	-0.062199360291188555	SN
chr1_90626173_C_T	BARHL2	chr1:90625931-90626431	OPC	0.10628939957789285	SN
chr4_59307884_G_C	LOC105377661	chr4:59307724-59308224	Oligo	-0.068818570182001	SN
chr13_110616114_A_G	LOC107983958	chr13:110615793-110616293	Oligo	-0.10195651323701149	SN
chr4_32461065_G_A	LOC107986223	chr4:32460876-32461376	GlutaN	0.052104875545902374	SN
chr12_112915175_A_C	OAS3	chr12:112914772-112915272	Endo	0.06264945031306812	SN
chr6_30921036_A_G	HCG22	chr6:30920977-30921477	DopaN	0.06532713126586698	SN
chr17_4676390_A_C	VMO1	chr17:4676260-4676760	GlutaN	0.06870898759355981	SN
chr19_43948957_C_T	CYP2F1	chr19:43948688-43949188	Astro	0.41149010307761147	SN
chr11_47590612_C_T	RAPSN	chr11:47590340-47590840	OPC	-0.05874609734793612	SN
chr8_57525454_A_T	LINC00588	chr8:57525257-57525757	Micro-PVM	0.059680693970801446	SN
chr6_134114645_C_A	VNN3P	chr6:134114442-134114942	GabaN	0.05794508733340198	SN
chr22_19311589_G_A	FAM230D	chr22:19311437-19311937	Astro	0.08030030737356242	SN
chr6_170526720_T_C	LOC124901469	chr6:170526565-170527065	Micro-PVM	0.10781165742902221	SN
chr9_121182551_G_C	CTNNAL1	chr9:121182421-121182921	Endo	0.16506179574753954	SN
chr3_100892442_C_A	LOC105373996	chr3:100892177-100892677	Micro-PVM	-0.4843155476398322	SN
chr14_26220919_A_G	ARHGAP5	chr14:26220665-26221165	Micro-PVM	-0.06971803607476446	SN
chr1_67496389_C_T	LOC124904197	chr1:67496152-67496652	Micro-PVM	-0.08230994288303606	SN
chr4_1050442_G_C	LOC105374343	chr4:1050167-1050667	Oligo	0.0665219284392542	SN
chr16_277868_T_C	ARHGDIG	chr16:277735-278235	Micro-PVM	-0.12547845788246992	SN
chr18_14593485_T_G	LOC105372003	chr18:14593465-14593965	GlutaN	-0.11495175037786165	SN
chr20_23697591_A_C	LOC105372574	chr20:23697340-23697840	Astro	0.10352378880600543	SN
chr6_29806521_C_T	HLA-A	chr6:29806137-29806637	GabaN	-0.05444127648544139	SN
chr13_51815800_C_A	LINC00345	chr13:51815329-51815829	GlutaN	-0.12231271107523867	SN
chr9_38696706_C_T	FAM240B	chr9:38696510-38697010	Astro	-0.062109697299059796	SN
chr6_109305086_C_T	LOC124901368	chr6:109304838-109305338	Oligo	0.11822443681577433	SN
chr20_40068739_A_C	LBP	chr20:40068473-40068973	Astro	-0.07123446822147805	SN
chr8_104266870_C_T	BAALC-AS2	chr8:104266705-104267205	GabaN	-0.274037071544579	SN
chr14_97320260_T_C	LBHD2	chr14:97320213-97320713	Micro-PVM	0.07783937269865593	SN
chr17_49680800_T_A	TTLL6	chr17:49680491-49680991	Endo	0.05319188647582829	SN
chr6_31138423_T_C	HLA-C	chr6:31138087-31138587	Micro-PVM	0.056724169598124874	SN
chr3_200244107_A_G	LINC02012	chr3:200243713-200244213	Oligo	-0.1280727170629241	SN
chr12_70537432_C_T	LOC124902960	chr12:70537132-70537632	Oligo	-0.0597509231167308	SN
chr10_14710052_A_C	LOC105376429	chr10:14709817-14710317	Micro-PVM	-0.109422704283761	SN
chr1_109722083_G_T	GSTM5	chr1:109722002-109722502	Astro	-0.2633097783528413	SN
chr6_32489726_C_T	LOC124901301	chr6:32489634-32490134	GabaN	0.28656067741201685	SN
chr1_109722366_T_A	LOC124904258	chr1:109721996-109722496	GabaN	0.07351988869174697	SN
chr3_151394730_G_T	CPB1	chr3:151394504-151395004	Oligo	0.07065405017428183	SN
chr8_6596123_T_A	XKR5	chr8:6595800-6596300	Micro-PVM	0.05275428114636549	SN
chr1_117104496_C_G	TTF2	chr1:117104277-117104777	GabaN	0.05333188792125121	SN
chr20_2589748_A_G	TMC2	chr20:2589290-2589790	DopaN	-0.14329257279531227	SN
chr6_39236177_G_A	LOC107986594	chr6:39235933-39236433	Oligo	0.13128398650051842	SN
chr5_178490434_C_T	LOC124901146	chr5:178490174-178490674	Micro-PVM	-0.05661901483970544	SN
chr16_4827005_C_T	SMIM22	chr16:4826976-4827476	Micro-PVM	-0.10624401423854657	SN
chr8_1802817_C_T	MYOM2	chr8:1802469-1802969	Oligo	0.06872702139144593	SN
chr10_50917496_G_C	FAM21EP	chr10:50917107-50917607	immune	0.051235347499294814	SN
chr18_79654226_C_A	LOC124904334	chr18:79653987-79654487	Micro-PVM	-0.051169702728802946	SN
chr17_35593173_C_T	TMEM132E-DT	chr17:35592994-35593494	Oligo	-0.06510048349225772	SN
chr13_24176863_T_C	LOC107987187	chr13:24176484-24176984	Astro	0.081855107001088	SN
chr6_32489982_C_T	HLA-DQA1	chr6:32489634-32490134	Micro-PVM	-0.08150865217976389	SN
chr4_112933939_C_G	CASP6	chr4:112933663-112934163	Oligo	0.0952262209609902	SN
chr10_62309281_C_T	LOC124902548	chr10:62308873-62309373	Oligo	0.05552810781164519	SN
chr11_60202955_T_C	LINC02705	chr11:60202702-60203202	Astro	-0.17635454041830867	SN
chr19_7789397_G_A	CLEC4GP1	chr19:7789093-7789593	OPC	-0.13700183130060495	SN
chr17_11205434_T_C	SHISA6	chr17:11205361-11205861	Oligo	-0.10950861001764878	SN
chr13_23788835_G_A	TPTE2P6	chr13:23788749-23789249	OPC	-0.15537552285703793	SN
chr2_108682963_C_T	LINC01593	chr2:108682649-108683149	OPC	-0.06702331455609867	SN
chr1_109307764_G_T	CELSR2	chr1:109307447-109307947	OPC	-0.09587643456617556	SN
chr16_90266005_C_T	LOC654780	chr16:90265972-90266472	Micro-PVM	-0.09251514721307208	SN
chr20_2237916_T_G	LOC124904860	chr20:2237489-2237989	OPC	0.09176792365768716	SN
chr6_32439187_T_C	HLA-DRB1	chr6:32439057-32439557	OPC	0.0510675141248953	SN
chr1_83701211_C_A	LINC01725	chr1:83700711-83701211	Oligo	0.08420835583577357	SN
chr6_47890423_A_T	LOC107986601	chr6:47890185-47890685	Micro-PVM	-0.10533512485271634	SN
chr18_27694818_A_G	LOC105372038	chr18:27694509-27695009	Astro	0.061294062028681484	SN
chr10_43744281_C_T	LOC105378269	chr10:43744037-43744537	OPC	0.11723417615488296	SN
chr1_30699959_C_T	SDC3	chr1:30699726-30700226	Oligo	0.18035765496534673	SN
chr2_232852475_G_C	LOC124906123	chr2:232852238-232852738	Oligo	-0.22722660807753758	SN
chr18_31352861_A_G	DSC2	chr18:31352584-31353084	Micro-PVM	-0.07072741528842919	SN
chr2_216316973_G_A	LINC00607	chr2:216316751-216317251	Astro	0.06016054014656547	SN
chr1_68262473_T_G	RPE65	chr1:68262176-68262676	Endo	0.05605150975613071	SN
chr6_32357901_G_T	HLA-DRB5	chr6:32357486-32357986	Oligo	-0.39380092245325216	SN
chr16_10161478_T_C	LOC105371076	chr16:10161446-10161946	Astro	-0.11645430035124438	SN
chr8_102273650_A_C	LOC105375676	chr8:102273416-102273916	Micro-PVM	0.08810643704069632	SN
chr10_96062894_G_A	PDLIM1	chr10:96062625-96063125	GlutaN	-0.10919981922754296	SN
chr4_41188327_C_T	APBB2	chr4:41188138-41188638	DopaN	0.050030356353312655	SN
chr6_31316299_C_T	MICB-DT	chr6:31315976-31316476	DopaN	0.07897093794084853	SN
chr5_136605155_C_A	LOC105379189	chr5:136604863-136605363	GlutaN	0.0810094780652113	SN
chr19_61135810_G_A	ZSCAN1	chr19:61135668-61136168	GabaN	0.06638618561929199	SN
chr22_37425579_G_A	LOC124900478	chr22:37425212-37425712	Micro-PVM	0.05325720369025744	SN
chr11_113726364_T_C	LOC107984390	chr11:113726209-113726709	Astro	0.1482016332709737	SN
chr12_24810998_A_G	BCAT1	chr12:24810868-24811368	GlutaN	-0.08285633094483025	SN
chr15_21993357_T_C	LOC105370732	chr15:21993202-21993702	Oligo	0.13185155801179427	SN
chr11_119336326_C_T	MCAM	chr11:119336087-119336587	Oligo	0.2055287096295313	SN
chr15_36798324_A_C	LOC124903467	chr15:36797886-36798386	Astro	-0.06189518333160038	SN
chr6_5005111_G_C	PPP1R3G	chr6:5004841-5005341	GabaN	0.0531884510782934	SN
chr6_32385613_C_A	HLA-DRB6	chr6:32385142-32385642	GlutaN	-0.06720398824137863	SN
chr5_38902571_G_T	LOC107986414	chr5:38902433-38902933	GlutaN	0.05520510582770877	SN
chr10_30573569_G_A	LOC124902404	chr10:30573527-30574027	Micro-PVM	-0.09602387903420473	SN
chr1_152169926_C_T	LINC01527	chr1:152169586-152170086	Oligo	0.05790616845481056	SN
chr1_85725668_C_T	LOC105378823	chr1:85725271-85725771	GlutaN	-0.28177261557773736	SN
chr12_132553927_A_T	LOC124903061	chr12:132553660-132554160	Oligo	-0.06238738948768585	SN
chr18_6476447_T_C	LOC124904240	chr18:6475953-6476453	GlutaN	-0.0946027805169205	SN
chr19_31257481_G_T	LOC124904679	chr19:31257439-31257939	Oligo	-0.10219339831234953	SN
chr17_10564992_G_A	LOC124903927	chr17:10564503-10565003	GlutaN	-0.20844533857368708	SN
chr6_32489932_G_A	LOC124901301	chr6:32489634-32490134	DopaN	0.09538489753798673	SN
chr6_32439149_A_T	HLA-DQB1	chr6:32439064-32439564	Oligo	-0.060066176453675624	SN
chr1_16382518_C_T	CROCCP2	chr1:16382420-16382920	GlutaN	-0.06727132553403159	SN
chr20_59100997_C_T	RBM38	chr20:59100684-59101184	Astro	0.07811218655373331	SN
chr9_99416897_C_T	LOC105376126	chr9:99416619-99417119	immune	-0.06874728019108156	SN
chr10_30090798_T_C	LOC101929279	chr10:30090381-30090881	Astro	-0.05524608164814726	SN
chr1_160749813_G_C	LOC105371473	chr1:160749573-160750073	Oligo	0.10806479645962042	SN
chr16_90796841_A_G	LOC105371378	chr16:90796618-90797118	Endo	-0.11353080284612727	SN
chr2_207247235_T_A	DYTN	chr2:207247197-207247697	DopaN	-0.0993480345206672	SN
chr4_79416168_T_G	ART3	chr4:79415696-79416196	DopaN	-0.08099664590710898	SN
chr12_9385577_A_G	LOC728715	chr12:9385465-9385965	Endo	-0.49224011759355113	SN
chr5_117251807_A_G	LOC105379133	chr5:117251501-117252001	GabaN	0.06305592515575764	SN
chr13_18540422_G_A	ANKRD26P3	chr13:18540218-18540718	GabaN	0.08146883494626422	SN
chr2_26884821_A_T	CENPA	chr2:26884616-26885116	Oligo	-0.16254755309611735	SN
chr4_189832315_A_C	F11-AS1	chr4:189831839-189832339	Astro	0.07530960634050121	SN
chr12_8439672_A_T	CLEC4D	chr12:8439661-8440161	Astro	-0.052681515337799745	SN
chr2_45943972_A_G	PRKCE	chr2:45943735-45944235	immune	0.05018063745946666	SN
chr6_32487501_C_T	HLA-DQB2	chr6:32487405-32487905	Oligo	0.059569595019092425	SN
chr17_74792728_T_C	LINC02092	chr17:74792655-74793155	GlutaN	0.33203857860493713	SN
chr19_51679109_C_A	LOC105447645	chr19:51678631-51679131	Micro-PVM	0.17267350907419177	SN
chr15_78269809_G_A	LOC124903537	chr15:78269531-78270031	Astro	-0.07113931912706661	SN
chr17_3420646_A_G	OR1E2	chr17:3420438-3420938	Oligo	-0.4145043688387233	SN
chr14_17896154_G_A	LOC105370408	chr14:17895753-17896253	Oligo	-0.11032836110313227	SN
chr11_3687625_G_A	ART1	chr11:3687330-3687830	Astro	0.14442051766116215	SN
chr1_66354565_A_G	LOC105378776	chr1:66354257-66354757	Micro-PVM	-0.1380087653098121	SN
chr1_20305534_G_T	FAM43B	chr1:20305269-20305769	GlutaN	-0.05148768146658611	SN
chr1_16700014_T_C	LOC105376805	chr1:16699795-16700295	Oligo	0.11076763575999671	SN
chr10_76801097_C_G	LOC105378367	chr10:76800842-76801342	GabaN	-0.08315822237263237	SN
chr2_69175593_C_T	LOC105379257	chr2:69175331-69175831	Oligo	0.06681741097771798	SN
chr6_29840833_G_C	HCG9	chr6:29840430-29840930	GlutaN	0.05448617535328637	SN
chr6_32490074_A_G	HLA-DQA1	chr6:32489634-32490134	Oligo	-0.0704304903950268	SN
chr6_32489823_C_G	HLA-DQB1-AS1	chr6:32489634-32490134	Micro-PVM	0.22584977209611878	SN
chr15_55175208_T_C	CGNL1	chr15:55174965-55175465	GabaN	-0.0505847961670689	SN
chr1_101042648_T_C	LOC101928334	chr1:101042515-101043015	DopaN	-0.08458603221109606	SN
chr16_90796841_A_G	LOC124903737	chr16:90796618-90797118	DopaN	-0.07345355997987602	SN
chr8_109801074_T_A	LOC101927413	chr8:109800796-109801296	GabaN	0.059378854352598154	SN
chr6_18200073_T_C	LOC124901271	chr6:18199772-18200272	Micro-PVM	0.06800925910890321	SN
chr3_140533479_G_A	SOX14	chr3:140533218-140533718	DopaN	-0.05717364973374872	SN
chr5_103039757_C_T	LINC00492	chr5:103039563-103040063	Micro-PVM	-0.09654777437936213	SN
chr22_20006414_T_A	CLDN5	chr22:20006134-20006634	Oligo	-0.061294511211688274	SN
chr6_35596880_C_G	CLPS	chr6:35596669-35597169	Micro-PVM	-0.0587097770084517	SN
chr6_29754397_G_A	HLA-H	chr6:29754056-29754556	Astro	0.37512326732631696	SN
chr19_20424705_G_T	ZNF826P	chr19:20424490-20424990	Oligo	-0.059126610177994365	SN
chr19_20416070_A_G	LOC105372314	chr19:20415809-20416309	GlutaN	-0.18865955064438378	SN
chr12_49866901_C_T	LINC02395	chr12:49866698-49867198	Astro	0.2311286542080584	SN
chr19_14962768_T_C	OR7A5	chr19:14962534-14963034	GlutaN	0.25144314123370926	SN
chr12_12801311_G_C	GPRC5D-AS1	chr12:12801126-12801626	immune	0.05339627455890561	SN
chr10_81225948_G_A	MAT1A	chr10:81225607-81226107	DopaN	-0.11689637298032007	SN
chr21_12324264_C_G	CYP4F29P	chr21:12324084-12324584	GlutaN	-0.0874341290560734	SN
chr11_111311643_C_T	COLCA2	chr11:111311417-111311917	immune	-0.0885087182347053	SN
chr19_55941911_G_A	ZNF468	chr19:55941830-55942330	Micro-PVM	0.722853508788341	SN
chr16_1113572_T_C	SSTR5-AS1	chr16:1113217-1113717	DopaN	-0.09084800636606127	SN
chr6_32433392_G_A	LOC124901301	chr6:32433146-32433646	Oligo	0.06226247137824359	SN
chr1_152169756_G_A	SPRR3	chr1:152169542-152170042	Astro	-0.05013362325919113	SN
chr22_19311461_C_G	LOC102724751	chr22:19311437-19311937	Astro	0.05066285359756728	SN
chr11_6713870_C_T	DCHS1	chr11:6713753-6714253	GlutaN	0.05133316574640112	SN
chr16_79390329_T_C	LOC124903717	chr16:79390085-79390585	Oligo	-0.07778224363794273	SN
chr17_78704525_C_T	LINC01973	chr17:78704237-78704737	Astro	-0.05294522586057271	SN
chr10_105227813_A_G	CFAP58	chr10:105227591-105228091	GabaN	-0.09725576019498039	SN
chr1_158967310_C_T	SLAMF8	chr1:158967098-158967598	OPC	0.05177607539764306	SN
chr6_32266618_C_T	BTNL2	chr6:32266310-32266810	Astro	-0.0953777831082947	SN
chr12_52285504_C_T	KRT86	chr12:52285223-52285723	Astro	0.16517400316557396	SN
chr6_151903413_C_T	ARL4AP5	chr6:151903204-151903704	immune	-0.09371119503861025	SN
chr4_111321105_C_T	CYP2U1	chr4:111320850-111321350	DopaN	0.06864469233693082	SN
chr2_95378151_C_T	TEKT4	chr2:95377814-95378314	GlutaN	0.3541379235046884	SN
chr12_76228276_C_T	LNCOG	chr12:76228111-76228611	Micro-PVM	-0.11232472312624076	SN
chr11_15786472_T_G	LINC02751	chr11:15786188-15786688	Astro	-0.05896263865721885	SN
chr8_1802817_C_T	KBTBD11-AS1	chr8:1802522-1803022	GabaN	0.05889282730690315	SN
chr2_133089654_G_C	LYPD1	chr2:133089451-133089951	immune	0.13667036833192903	SN
chr1_211712746_C_T	LOC105372908	chr1:211712570-211713070	Oligo	-0.11861627368787353	SN
chr12_125869854_T_C	LOC124903047	chr12:125869599-125870099	Oligo	0.0985164582855913	SN
chr5_96357739_C_A	LINC01554	chr5:96357539-96358039	OPC	-0.0615300235826739	SN
chr2_202142294_G_A	MPP4	chr2:202141861-202142361	Endo	0.052941066769272016	SN
chr6_32489637_C_T	HLA-DQB1-AS1	chr6:32489635-32490135	GabaN	-0.11408629591746478	SN
chr9_17030719_T_C	LOC105375983	chr9:17030561-17031061	GabaN	-0.11483066082103299	SN
chr1_205734610_A_G	C1orf147	chr1:205734323-205734823	GlutaN	-0.0630917922552543	SN
chr22_36661864_A_C	APOL1	chr22:36661834-36662334	Micro-PVM	0.05508061159201283	SN
chr6_28091023_G_C	TOB2P1	chr6:28090543-28091043	Oligo	0.33287462826456293	SN
chr17_3420646_A_G	OR3A3	chr17:3420438-3420938	Oligo	-0.16926649415882355	SN
chr17_80631069_G_A	ENPP7	chr17:80630844-80631344	Micro-PVM	-0.08721243542540869	SN
chr2_159213964_C_G	LOC124907901	chr2:159213730-159214230	OPC	-0.057046121526211024	SN
chr6_161556715_A_G	LOC105378088	chr6:161556473-161556973	Astro	0.053730881006556874	SN
chr10_44564577_C_A	LOC124902417	chr10:44564331-44564831	GlutaN	0.10507359252966886	SN
chr11_2517713_C_T	ASCL2	chr11:2517457-2517957	Oligo	0.07170603778815465	SN
chr6_90847167_C_T	LYRM2	chr6:90846936-90847436	Endo	-0.056885790094474586	SN
chr1_109307764_G_T	MYBPHL	chr1:109307447-109307947	OPC	0.07445449435865736	SN
chr22_19311686_G_C	FAM230D	chr22:19311425-19311925	OPC	-0.15076394824380834	SN
chr1_107094089_T_A	NTNG1	chr1:107093904-107094404	Astro	-0.09008855006753791	SN
chr11_10660650_C_T	LYVE1	chr11:10660444-10660944	Endo	0.06409927381994862	SN
chr6_32489290_T_A	LOC124901301	chr6:32488921-32489421	Astro	0.06842188890450895	SN
chr20_12035920_T_C	LOC124904869	chr20:12035625-12036125	Micro-PVM	0.05996229223153127	SN
chr15_88860877_T_C	SV2B	chr15:88860766-88861266	Astro	0.17878471372175397	SN
chr6_35596880_C_G	LHFPL5	chr6:35596669-35597169	DopaN	0.06553936990641152	SN
chr6_6650735_G_A	LOC101928004	chr6:6650424-6650924	Astro	-0.07630955388595595	SN
chr12_10890157_A_G	TAS2R14	chr12:10889915-10890415	Oligo	0.08379917224465494	SN
chr6_161054634_A_G	PNLDC1	chr6:161054173-161054673	DopaN	-0.051631046538839875	SN
chr22_27574169_G_T	LOC107985534	chr22:27574008-27574508	Oligo	-0.13148093377751913	SN
chr6_32439184_T_G	HLA-DQA1	chr6:32439064-32439564	GabaN	0.05348427426537583	SN
chr5_127593371_A_G	LOC105379163	chr5:127593296-127593796	Endo	-0.07428950389847788	SN
chr10_76233343_A_G	LOC101929234	chr10:76233093-76233593	Micro-PVM	0.056792451613283834	SN
chr16_19341934_C_A	TMC5	chr16:19341731-19342231	GlutaN	0.12218178619775699	SN
chr1_39964104_G_A	PPT1	chr1:39963845-39964345	Micro-PVM	0.25628513674984	SN
chr9_119597087_G_A	LINC01509	chr9:119596792-119597292	Oligo	-0.11903480487487705	SN
chr1_430234_G_A	HES4	chr1:430068-430568	OPC	0.05395834429263857	SN
chr6_2769355_G_A	SERPINB9	chr6:2769347-2769847	GabaN	-0.09543039821584998	SN
chr6_32439257_T_G	HLA-DRB1	chr6:32439057-32439557	Oligo	-0.13812718254103018	SN
chr1_211712731_G_A	LINC02771	chr1:211712563-211713063	Micro-PVM	-0.12434547046729527	SN
chr12_9266195_C_G	LOC105369649	chr12:9266167-9266667	Oligo	-0.06729199087360449	SN
chr1_222961990_G_A	LOC105373046	chr1:222961707-222962207	Oligo	-0.06624738747670467	SN
chr15_68586459_T_G	SALRNA2	chr15:68586304-68586804	Astro	0.2477923785089824	SN
chr14_66682658_C_T	LOC105370559	chr14:66682195-66682695	GabaN	-0.09440949375033902	SN
chr9_99045604_G_T	GAS1	chr9:99045270-99045770	Oligo	0.05032358473665255	SN
chr7_77202547_C_A	LOC124901680	chr7:77202447-77202947	GabaN	-0.050220597959687474	SN
chr11_94593764_A_G	FUT4	chr11:94593502-94594002	Astro	-0.05815374810472118	SN
chr7_65782238_T_C	LOC641746	chr7:65781920-65782420	GabaN	0.09642468082249112	SN
chr6_32482848_T_G	HLA-DQB1	chr6:32482610-32483110	Astro	0.09359344549454107	SN
chr19_42388934_C_T	LGALS13	chr19:42388741-42389241	GabaN	0.05833243330161286	SN
chr12_49866901_C_T	LOC124902930	chr12:49866698-49867198	DopaN	0.09360264017238595	SN
chr10_71542207_G_T	ADAMTS14	chr10:71541925-71542425	GlutaN	0.17983906624656498	SN
chr9_111528463_G_A	LOC124902232	chr9:111528201-111528701	Oligo	-0.1667984871603423	SN
chr10_4826988_T_C	AKR1C6P	chr10:4826748-4827248	GabaN	-0.05258114076598197	SN
chr6_32451985_A_G	LOC124901301	chr6:32451729-32452229	Micro-PVM	-0.05189698131899689	SN
chr14_71447752_C_T	NGB	chr14:71447555-71448055	Oligo	0.23953205994369053	SN
chr3_134105586_G_A	NUDT16L2P	chr3:134105344-134105844	Astro	0.5130962646851778	SN
chr4_60143450_C_A	LOC124900708	chr4:60143022-60143522	Endo	-0.20157189452692625	SN
chr21_16877833_C_A	TMPRSS15	chr21:16877665-16878165	GlutaN	-0.05728765731135965	SN
chr6_32439237_A_C	LOC124901301	chr6:32439064-32439564	Micro-PVM	-0.07881200009751765	SN
chr20_65315564_C_G	LOC105372725	chr20:65315380-65315880	Astro	0.052435554303460474	SN
chr16_91824884_G_A	C16orf74	chr16:91824610-91825110	Micro-PVM	0.43066945314331484	SN
chr1_88929348_C_G	LOC105378842	chr1:88929099-88929599	GlutaN	0.06864274854778962	SN
chr13_52112925_G_A	OLFM4	chr13:52112692-52113192	Astro	0.273913785521656	SN
chr8_128822507_G_C	MYC	chr8:128822226-128822726	OPC	-0.056540190492785136	SN
chr1_228220455_C_T	DUSP5P1	chr1:228220357-228220857	Astro	0.0745310371900283	SN
chr4_25354588_G_T	ZCCHC4	chr4:25354370-25354870	Micro-PVM	0.06455587539420904	SN
chr16_61628073_C_T	CES1	chr16:61627932-61628432	OPC	-0.2079366594303842	SN
chr19_17362007_T_C	OCEL1	chr19:17361714-17362214	DopaN	0.05022697936464482	SN
chr15_88340445_C_T	CRTC3	chr15:88340164-88340664	Endo	-0.05361608077078195	SN
chr11_67645528_G_A	ACY3	chr11:67645069-67645569	OPC	-0.09903570886055313	SN
chr14_47536118_G_C	LOC105370504	chr14:47535932-47536432	Oligo	0.05955310545890313	SN
chr20_46378520_C_G	ADA	chr20:46378500-46379000	Micro-PVM	0.05385492619659438	SN
chr15_59563442_C_G	LINC02349	chr15:59563118-59563618	Astro	0.10762406249949241	SN
chr12_54527095_C_T	PPP1R1A	chr12:54526883-54527383	OPC	0.06027306627453921	SN
chr1_196069963_G_A	CFH	chr1:196069724-196070224	GlutaN	0.14584225931372963	SN
chr1_179223659_G_C	LOC124904463	chr1:179223421-179223921	GlutaN	0.05533866381440422	SN
chr6_159245546_C_A	SYNJ2-IT1	chr6:159245170-159245670	Oligo	-0.08661840922892328	SN
chr12_48240696_A_G	H1-7	chr12:48240470-48240970	GlutaN	-0.07709659779630806	SN
chr2_167068144_C_A	LOC107985958	chr2:167067903-167068403	GabaN	0.41481539078311247	SN
chr20_64885359_A_G	HAR1B	chr20:64885132-64885632	OPC	0.07005949329994854	SN
chr6_31137796_T_C	HLA-C	chr6:31137363-31137863	GabaN	-0.05532630660670712	SN
chr6_32452490_A_G	HLA-DRB6	chr6:32452259-32452759	OPC	0.05379285764832176	SN
chr5_29033070_C_T	LOC124901178	chr5:29032741-29033241	GlutaN	0.19225499069020424	SN
chr4_78774474_C_T	LOC100506253	chr4:78774200-78774700	DopaN	-0.06742934727659688	SN
chr8_81769977_C_T	LOC105375925	chr8:81769634-81770134	GlutaN	-0.05225923377552988	SN
chr8_109801074_T_A	LOC102723368	chr8:109800800-109801300	OPC	-0.07968120235025733	SN
chr17_3275235_C_G	OR1A1	chr17:3275052-3275552	immune	0.08779338772153822	SN
chr16_3102285_G_C	IL32	chr16:3101885-3102385	Micro-PVM	0.09763020748785234	SN
chr6_32452527_T_C	HLA-DQB1	chr6:32452275-32452775	Micro-PVM	0.05571923051969918	SN
chr6_29965107_C_G	TRIM31-AS1	chr6:29965027-29965527	Oligo	-0.09722991745368725	SN
chr10_28700305_T_C	LOC105376470	chr10:28699977-28700477	GlutaN	0.055725538397503716	SN
chr15_86667180_C_G	MFGE8	chr15:86666991-86667491	GabaN	-0.06540043514183935	SN
chr11_35376474_A_C	CD44	chr11:35376154-35376654	Oligo	0.15585006103998555	SN
chr11_70218101_T_C	FADD	chr11:70217952-70218452	Oligo	0.05213037557260325	SN
chr9_148999716_G_C	LCN8	chr9:148999549-149000049	Astro	-0.06075735092490575	SN
chr16_94626743_G_A	ZC3H18-AS1	chr16:94626543-94627043	GabaN	0.06661344699366922	SN
chr6_31212664_C_T	HLA-B	chr6:31212251-31212751	Oligo	0.056876027331943746	SN
chr17_19486883_A_T	SLC47A1P2	chr17:19486563-19487063	GabaN	0.06211261841005111	SN
chr9_126373789_G_C	LOC124902252	chr9:126373715-126374215	Astro	-0.1251175562666127	SN
chr8_144727771_A_G	NAPRT	chr8:144727501-144728001	GlutaN	-0.1145190477378133	SN
chr15_99224942_G_A	PCSK6	chr15:99224739-99225239	Astro	0.07429662762957534	SN
chr13_105636608_T_A	LOC107984626	chr13:105636332-105636832	Micro-PVM	-0.055211122262638135	SN
chr9_103237670_T_C	LINC00484	chr9:103237494-103237994	Endo	-0.054789126651890285	SN
chr5_40653661_C_T	LOC105374736	chr5:40653403-40653903	Micro-PVM	0.08910904114334528	SN
chr21_30887250_A_G	URB1-AS1	chr21:30887147-30887647	GlutaN	-0.05999547912053593	SN
chr1_211712731_G_A	LINC01740	chr1:211712570-211713070	Endo	-0.08670113451776829	SN
chr1_158837515_C_T	LINC02819	chr1:158837281-158837781	Micro-PVM	-0.08324133264794487	SN
chr5_87602928_T_C	LOC101929380	chr5:87602698-87603198	Endo	-0.6000992208638483	SN
chr1_109703792_A_G	GSTM2	chr1:109703420-109703920	DopaN	0.06615307798458936	SN
chr8_28587070_T_C	PNOC	chr8:28586814-28587314	DopaN	-0.06425874524268327	SN
chr20_65044737_T_C	BIRC7	chr20:65044508-65045008	OPC	0.30598074841113565	SN
chr1_203979181_A_C	LOC105371693	chr1:203979112-203979612	GlutaN	-0.2337069847332156	SN
chr8_6633067_G_C	DEFB1	chr8:6633014-6633514	DopaN	0.1004100946785047	SN
chr10_78424792_T_A	LOC105378372	chr10:78424521-78425021	Micro-PVM	-0.175431562590453	SN
chr8_143819713_T_A	PSCA	chr8:143819494-143819994	GlutaN	-0.06964190601129427	SN
chr6_168789745_C_T	LOC107986546	chr6:168789542-168790042	OPC	0.12118297475366369	SN
chr7_129514832_C_G	LOC124901744	chr7:129514574-129515074	Astro	-0.0731023284397061	SN
chr2_130579011_T_G	CCDC74B	chr2:130578758-130579258	Astro	0.2011695176710706	SN
chr20_25094971_T_C	LINC02967	chr20:25094750-25095250	OPC	-0.05563223269602968	SN
chr13_24176573_G_A	CENPJ	chr13:24176484-24176984	Micro-PVM	-0.05718251619408221	SN
chr1_88929348_C_G	LOC105378841	chr1:88929099-88929599	Oligo	-0.06243722332429691	SN
chr9_116074415_G_T	LOC105376192	chr9:116074142-116074642	GabaN	0.06451543365666002	SN
chr3_130643067_G_T	LOC124909427	chr3:130642701-130643201	Astro	0.11000532807955787	SN
chr9_38707088_A_T	LOC105376042	chr9:38706874-38707374	DopaN	0.052228367997671166	SN
chr1_247363174_A_G	OR2L2	chr1:247362892-247363392	Astro	-0.06999037003630004	SN
chr7_47852288_C_T	LINC00525	chr7:47852021-47852521	OPC	0.14559061393264283	SN
chr14_26220919_A_G	LOC105370440	chr14:26220656-26221156	Oligo	0.10337997330088111	SN
chr1_852346_C_T	ANKRD65	chr1:851865-852365	Oligo	-0.08448010243832726	SN
chr19_56195974_A_G	ZNF160	chr19:56195750-56196250	immune	-0.05980971688831005	SN
chr9_81662279_T_C	LOC124902178	chr9:81662067-81662567	Astro	-0.05434818413051001	SN
chr1_14691619_A_G	LOC124903851	chr1:14691307-14691807	Astro	0.18071304540407596	SN
chr2_129661763_A_G	LOC105373612	chr2:129661484-129661984	Astro	-0.08344675170623184	SN
chr1_111218890_G_T	CHI3L2	chr1:111218592-111219092	Oligo	0.060721262229055384	SN
chr10_76233343_A_G	LOC101929234	chr10:76233079-76233579	Micro-PVM	0.056792451613283834	SN
chr19_56195974_A_G	ZNF347	chr19:56195750-56196250	Oligo	-0.23492924018641936	SN
chr9_127784791_G_A	LOC105376234	chr9:127784598-127785098	GabaN	0.2651195924446439	SN
chr18_14594338_T_G	LOC105372003	chr18:14593984-14594484	Oligo	0.8520018885053	SN
chr6_18457136_G_T	MIR548A1HG	chr6:18456814-18457314	GabaN	0.061360963957983294	SN
chr12_48240696_A_G	H1-7	chr12:48240473-48240973	GabaN	-0.06684089230478074	SN
chr20_52415322_C_G	LOC124904929	chr20:52415142-52415642	Micro-PVM	0.06194095478823325	SN
chr18_27980431_G_A	LOC107985126	chr18:27980009-27980509	GlutaN	0.09858532141222032	SN
chr6_32422427_C_T	HLA-DRB1	chr6:32422135-32422635	Micro-PVM	-0.22969180613079487	SN
chr6_1780907_A_G	LOC124901239	chr6:1780623-1781123	Oligo	0.062589212018616	SN
chr17_3275212_T_C	OR1R1P	chr17:3275052-3275552	OPC	0.14966287641157172	SN
chr11_13081993_C_A	RASSF10	chr11:13081804-13082304	Endo	0.11977726391793331	SN
chr11_2088470_T_G	H19	chr11:2088217-2088717	GabaN	0.16411300686779207	SN
chr2_37679233_G_A	LOC107985869	chr2:37679056-37679556	GabaN	0.07271899889497213	SN
chr22_51227420_C_G	LOC105373100	chr22:51227072-51227572	Oligo	-0.4129694704561562	SN
chr2_219671099_T_C	RETREG2	chr2:219670863-219671363	immune	-0.052652641817894974	SN
chr6_32422456_C_T	HLA-DRB6	chr6:32422135-32422635	OPC	-0.2133297721605687	SN
chr21_17022492_A_G	MIR548XHG	chr21:17022140-17022640	Astro	0.06410989707375148	SN
chr10_123154093_G_A	BTBD16	chr10:123153780-123154280	Astro	-0.21062471033306718	SN
chr6_32413765_C_G	HLA-DRB1	chr6:32413679-32414179	immune	0.05786980407673337	SN
chr3_185314203_T_A	LINC01994	chr3:185313925-185314425	Endo	0.06158052514846912	SN
chr7_48843858_G_C	LINC02838	chr7:48843690-48844190	Astro	0.07598747513293391	SN
chr4_176479176_C_A	GALNT7	chr4:176478947-176479447	Oligo	0.22243742212265794	SN
chr4_4920765_C_T	LOC107986256	chr4:4920496-4920996	Astro	-0.06623027558488381	SN
chr4_154732997_T_C	FHIP1A	chr4:154732611-154733111	Micro-PVM	0.13445368537948355	SN
chr6_32414459_A_G	HLA-DRB1	chr6:32414448-32414948	GabaN	-0.12915153349096542	SN
chr3_52292184_C_G	WDR82	chr3:52291935-52292435	Oligo	-0.07497400423784306	SN
chr6_32489802_G_A	HLA-DQB1-AS1	chr6:32489635-32490135	immune	-0.06804605398734315	SN
chr6_29624479_G_A	HLA-F-AS1	chr6:29624455-29624955	Astro	0.09263683646331433	SN
chr15_84071819_G_A	AGBL1-AS1	chr15:84071478-84071978	Endo	0.07758289895426707	SN
chr1_109722299_A_T	GSTM5	chr1:109722002-109722502	DopaN	0.16627676989000895	SN
chr13_18541117_T_C	LOC124900335	chr13:18540839-18541339	Micro-PVM	0.21872063926713103	SN
chr10_123353964_G_T	LOC105378525	chr10:123353716-123354216	Oligo	-0.22268555631212728	SN
chr6_32886596_A_G	HLA-DPA1	chr6:32886573-32887073	GlutaN	-0.06069702787478626	SN
chr19_21707694_G_A	LOC124904670	chr19:21707570-21708070	Oligo	-0.13849051999208584	SN
chr11_118172364_T_C	SCN4B	chr11:118172215-118172715	Astro	0.10776856203092411	SN
chr14_88569779_A_C	SERPINA2	chr14:88569592-88570092	Oligo	-0.0808436006815505	SN
chr4_187642258_G_A	MYL12BP2	chr4:187642002-187642502	OPC	-0.0692359147068693	SN
chr10_49557899_C_G	LRRC18	chr10:49557671-49558171	immune	-0.07176131579992218	SN
chr10_131183902_T_A	LOC124902561	chr10:131183697-131184197	OPC	-0.057817007515064134	SN
chr1_64070052_G_A	LOC105378774	chr1:64069838-64070338	Oligo	-0.06415199012019013	SN
chr17_70018589_T_C	ABCA9	chr17:70018288-70018788	GlutaN	-0.05998332705340026	SN
chr6_29816996_A_G	HLA-A	chr6:29816737-29817237	Oligo	0.05639527388674637	SN
chr21_43835373_C_T	LOC105372839	chr21:43835205-43835705	Oligo	0.08083599951990728	SN
chr22_26997605_T_C	CRYBB1	chr22:26997331-26997831	Micro-PVM	0.05724973383376408	SN
chr2_209336212_T_G	LOC105373856	chr2:209336006-209336506	Astro	0.08980182694857186	SN
chr3_122025243_G_A	ARHGAP31-AS1	chr3:122024980-122025480	Micro-PVM	-0.12540603347454038	SN
chr4_147229372_C_G	GYPB	chr4:147229119-147229619	GabaN	-0.05589818291042281	SN
chr9_149186200_G_A	LCN12	chr9:149186007-149186507	DopaN	0.058398467816307864	SN
chr3_66023459_G_A	LOC105377128	chr3:66023136-66023636	Astro	-0.12806541947175942	SN
chr16_20371121_C_T	LOC107984831	chr16:20370839-20371339	GabaN	0.05315438030009201	SN
chr15_28923573_T_C	LOC105370752	chr15:28923293-28923793	OPC	0.051712287158561576	SN
chr7_101854014_C_A	MOSPD3	chr7:101853783-101854283	GabaN	0.08549316249343697	SN
chr6_32487646_C_T	HLA-DQA1	chr6:32487405-32487905	Oligo	0.05031587563941109	SN
chr1_111633884_A_G	LOC107985184	chr1:111633779-111634279	DopaN	0.15184188967239498	SN
chr18_22511224_G_T	LOC105372019	chr18:22510970-22511470	Micro-PVM	-0.13849337954015262	SN
chr1_30635365_C_T	LOC105378621	chr1:30635113-30635613	Micro-PVM	0.08167404717284299	SN
chr3_190820978_C_T	LOC107986166	chr3:190820706-190821206	OPC	-0.08791220118196019	SN
chr21_43960004_A_G	LINC01694	chr21:43959517-43960017	OPC	0.059739362637464266	SN
chr14_87971740_A_C	PRIMA1	chr14:87971516-87972016	immune	-0.11843999602093902	SN
chr9_116265569_T_C	SMC2-DT	chr9:116265397-116265897	Astro	0.21341318565290468	SN
chr6_32489890_G_A	LOC124901301	chr6:32489635-32490135	immune	-0.06116070312560162	SN
chr5_129056932_C_T	LOC105379167	chr5:129056897-129057397	GlutaN	-0.05357707408842405	SN
chr16_95282096_G_A	SLC22A31	chr16:95281684-95282184	Micro-PVM	0.06515914800870393	SN
chr4_70881586_C_T	LOC101927237	chr4:70881154-70881654	Oligo	0.11087835189064776	SN
chr6_171008408_G_C	WDR27	chr6:171008256-171008756	immune	0.05563977379596974	SN
chr12_4577731_A_G	RAD51AP1	chr12:4577542-4578042	Astro	-0.05576479666840228	SN
chr2_95378024_C_A	TEKT4	chr2:95377814-95378314	Astro	-0.35434210616048745	SN
chr12_9385610_A_C	LOC105369647	chr12:9385508-9386008	Astro	0.07300654193491929	SN
chr2_108729074_A_T	LINC01594	chr2:108728852-108729352	Astro	0.349554618153606	SN
chr17_15247640_A_T	LOC124903932	chr17:15247443-15247943	GabaN	-0.051772652922232876	SN
chr8_57525454_A_T	LOC286177	chr8:57525257-57525757	Micro-PVM	0.053407672135279416	SN
chr10_65589917_A_G	LOC105378336	chr10:65589671-65590171	Oligo	-0.09645997399097528	SN
chr10_28766559_G_A	LINC01517	chr10:28766210-28766710	Endo	-0.06765104258454491	SN
chr7_67062782_C_A	LOC84214	chr7:67062534-67063034	GlutaN	-0.1651720700082402	SN
chr1_112311049_T_C	LOC124904319	chr1:112310811-112311311	Micro-PVM	-0.052305056948991346	SN
chr21_37457925_C_T	LINC02940	chr21:37457673-37458173	Astro	-0.0559874272321661	SN
chr6_7371812_T_C	DSP	chr6:7371648-7372148	Endo	-0.07687485466109778	SN
chr14_18194574_G_A	LOC124903290	chr14:18194235-18194735	OPC	-0.053758860888534876	SN
chr8_133604129_G_C	KCNQ3	chr8:133603891-133604391	Oligo	-0.13430133886511797	SN
chr12_22154009_G_A	SULT6B2P	chr12:22153773-22154273	Endo	0.0794355786849894	SN
chr7_24685658_A_C	LOC107986777	chr7:24685266-24685766	DopaN	-0.08163970925332098	SN
chr1_109696550_G_C	GSTM2	chr1:109696204-109696704	GlutaN	-0.15106885809700898	SN
chr6_169474419_T_A	FRMD1	chr6:169474244-169474744	Astro	0.3158881247354026	SN
chr4_188908788_A_G	CCDC110	chr4:188908506-188909006	Astro	-0.2933546314666664	SN
chr1_205381821_C_T	AVPR1B	chr1:205381759-205382259	GlutaN	-0.10552645855352516	SN
chr12_9385598_T_G	LOC728715	chr12:9385508-9386008	DopaN	-0.16374292777817567	SN
chr10_121334712_C_T	LINC01561	chr10:121334473-121334973	Oligo	0.12330792368177246	SN
chr10_89875450_A_G	FAS	chr10:89875003-89875503	DopaN	0.050614902026403286	SN
chr17_3275235_C_G	OR1A1	chr17:3275052-3275552	Oligo	0.2811781818462116	SN
chr6_32422207_A_G	HLA-DRB1	chr6:32422135-32422635	Micro-PVM	-0.7449358811276223	SN
chr5_129057274_G_C	FBN2	chr5:129056897-129057397	Oligo	0.052597791177149134	SN
chr5_220237_C_T	SDHA	chr5:219887-220387	Oligo	0.19025646617482117	SN
chr8_6633204_G_A	DEFB1	chr8:6633014-6633514	OPC	-0.05070317384168055	SN
chr14_89764176_T_C	SNHG10	chr14:89763961-89764461	Micro-PVM	0.05924039821322058	SN
chr1_109722159_A_C	EPS8L3	chr1:109722002-109722502	Astro	-0.05679821594383627	SN
chr8_134139088_C_T	LOC105375768	chr8:134138929-134139429	Astro	0.06219089918660736	SN
chr3_66862862_C_T	LOC105377143	chr3:66862582-66863082	Astro	0.06102888529320527	SN
chr9_745527_T_C	LOC124902109	chr9:745264-745764	Oligo	-0.05469623764660714	SN
chr2_119388156_A_G	MARCO	chr2:119387911-119388411	Micro-PVM	-0.11716384436093197	SN
chr17_5813737_G_T	WSCD1	chr17:5813547-5814047	OPC	-0.07179308753910973	SN
chr2_739320_G_A	LOC105373480	chr2:738934-739434	DopaN	-0.05074816302610152	SN
chr13_22116522_T_G	LINC00621	chr13:22116393-22116893	OPC	0.10378444550103261	SN
chr12_97248603_A_G	LOC105369928	chr12:97248391-97248891	DopaN	0.09648222986427246	SN
chr12_47338855_G_T	LINC02416	chr12:47338665-47339165	OPC	-0.0827793167145705	SN
chr8_104253038_C_T	LINC01181	chr8:104252771-104253271	DopaN	0.10257294115384008	SN
chr8_81804744_A_G	FABP9	chr8:81804505-81805005	GabaN	0.10626217029725504	SN
chr21_33073219_T_C	CLIC6	chr21:33072979-33073479	OPC	0.05363256986806686	SN
chr7_103791575_G_T	POLR2J	chr7:103791159-103791659	Astro	0.060951169563024266	SN
chr8_27675652_A_G	PTK2B	chr8:27675404-27675904	OPC	-0.06808767388584958	SN
chr22_36662201_A_T	APOL4	chr22:36661834-36662334	GlutaN	0.4921258504157331	SN
chr5_68164084_T_C	LOC124900989	chr5:68163844-68164344	Micro-PVM	0.06767452859841505	SN
chr15_99260944_C_T	LOC107987228	chr15:99260703-99261203	Micro-PVM	-0.1159268110899827	SN
chr12_52459131_T_C	KRT5	chr12:52459040-52459540	Endo	0.1249266482900695	SN
chr6_161054634_A_G	PNLDC1	chr6:161054156-161054656	Astro	-0.0538639282307507	SN
chr10_12276863_C_T	LOC107984209	chr10:12276681-12277181	Oligo	0.0695387549188391	SN
chr13_22116522_T_G	BASP1P1	chr13:22116418-22116918	Astro	0.13813160966149463	SN
chr2_24948739_T_A	ADCY3	chr2:24948511-24949011	Endo	-0.0716322991821734	SN
chr8_125389493_A_C	LOC124902015	chr8:125389244-125389744	Micro-PVM	-0.3941040339207138	SN
chr19_59935751_T_C	MIMT1	chr19:59935605-59936105	GlutaN	-0.07849276541766415	SN
chr4_91304280_C_T	LOC124900730	chr4:91303964-91304464	Oligo	0.07541627599445455	SN
chr2_29024955_T_C	TOGARAM2	chr2:29024633-29025133	Endo	0.05938758166175706	SN
chr12_8193770_A_C	FAM66C	chr12:8193608-8194108	OPC	0.05090942080492411	SN
chr6_169474419_T_A	DACT2	chr6:169474244-169474744	Oligo	0.15504688678199408	SN
chr9_101880677_C_T	LOC105376139	chr9:101880486-101880986	Micro-PVM	0.05859117219622645	SN
chr1_230544870_T_A	TRIM67-AS1	chr1:230544669-230545169	GlutaN	-0.05482483856852571	SN
chr2_242060918_C_A	LOC105373974	chr2:242060587-242061087	Oligo	-0.3294180158330411	SN
chr8_17269740_G_C	FGF20	chr8:17269255-17269755	Endo	0.1935280175112042	SN
chr18_74640132_C_A	LINC01922	chr18:74639760-74640260	OPC	-0.8135053638023662	SN
chr12_93400592_C_G	UBE2N	chr12:93400317-93400817	OPC	0.08561260479122978	SN
chr6_56083143_T_A	COL21A1	chr6:56082961-56083461	immune	0.09104571077875478	SN
chr21_42637426_A_T	LOC124900468	chr21:42637373-42637873	Micro-PVM	-0.06865549962126716	SN
chr19_411779_C_G	THEG	chr19:411550-412050	Oligo	-0.05871050001452538	SN
chr8_20547338_C_T	SLC18A1	chr8:20547113-20547613	Micro-PVM	0.204530164538947	SN
chr20_9881921_T_C	PAK5	chr20:9881653-9882153	Oligo	-0.32696136154041255	SN
chr7_70095625_C_T	MIR5692A1	chr7:70095550-70096050	Oligo	-0.06327225751891685	SN
chr10_123353964_G_T	LOC105378525	chr10:123353716-123354216	DopaN	-0.0922277966013092	SN
chr11_61736774_C_T	DAGLA	chr11:61736540-61737040	Micro-PVM	0.07524451530278764	SN
chr17_35539091_G_A	TMEM132E	chr17:35538982-35539482	Astro	-0.07786652857617415	SN
chr3_38008214_G_A	VILL	chr3:38007981-38008481	Micro-PVM	-0.1441448989753713	SN
chr10_134234217_G_A	ADAM8	chr10:134233837-134234337	immune	0.06427248143433095	SN
chr6_32439389_G_T	HLA-DQB2	chr6:32439057-32439557	DopaN	-0.12073421206257051	SN
chr12_32094115_G_A	BICD1	chr12:32093749-32094249	Oligo	0.05319546273763365	SN
chr8_57525447_G_T	LINC01606	chr8:57525257-57525757	GlutaN	0.30434047356575	SN
chr6_31138247_C_G	HLA-C	chr6:31138089-31138589	OPC	0.12024959670713464	SN
chr4_168325189_C_T	FAM218A	chr4:168325093-168325593	Oligo	0.16809460792598685	SN
chr15_76428227_T_A	CHRNA5	chr15:76427866-76428366	immune	-0.06220973955407283	SN
chr7_27483506_C_T	LOC107986733	chr7:27483237-27483737	Micro-PVM	0.4233534940345578	SN
chr8_144707692_C_G	LOC100310756	chr8:144707480-144707980	OPC	-0.11926153663117489	SN
chr16_23176759_G_A	HS3ST2	chr16:23176676-23177176	DopaN	0.11279997374512529	SN
chr6_32489802_G_A	LOC124901301	chr6:32489635-32490135	GabaN	-0.19023441479589254	SN
chr6_26888617_T_A	LINC00240	chr6:26888551-26889051	Oligo	-0.0925937622647357	SN
chr15_96779583_A_C	PGPEP1L	chr15:96779363-96779863	GabaN	0.09608608201257773	SN
chr1_109722228_G_C	LINC01768	chr1:109721996-109722496	GabaN	0.07267041953413322	SN
chr1_109722311_C_T	GSTM5	chr1:109721996-109722496	OPC	-0.13878869592721887	SN
chr17_5666946_A_G	LOC124903903	chr17:5666849-5667349	Oligo	0.11816595069726255	SN
chr6_141157933_G_A	LINC02941	chr6:141157627-141158127	Oligo	0.06710100841306677	SN
chr19_54334955_C_T	LINC01872	chr19:54334639-54335139	Astro	0.09839130991011213	SN
chr6_32908126_C_G	HLA-DPB1	chr6:32907718-32908218	Oligo	-0.0528342352183202	SN
chr14_75663447_A_G	STON2	chr14:75663248-75663748	Oligo	0.05429352262742526	SN
chr4_16194253_A_G	TAPT1	chr4:16193953-16194453	Endo	0.05950883293886822	SN
chr16_79390329_T_C	ZFHX3	chr16:79390045-79390545	Micro-PVM	-0.13336853574337582	SN
chr4_81400585_G_A	FRAS1	chr4:81400302-81400802	GlutaN	0.07131095408360011	SN
chr21_12324232_T_G	LOC110091776	chr21:12323850-12324350	Micro-PVM	-0.18682481367456205	SN
chr12_54527095_C_T	PDE1B	chr12:54526883-54527383	immune	0.1330729973412348	SN
chr13_24458966_C_T	LOC105370121	chr13:24458730-24459230	Astro	0.11054917610221615	SN
chr11_116853054_T_G	APOC3	chr11:116852588-116853088	Oligo	-0.12329516577202426	SN
chr19_14962826_G_C	OR7A10	chr19:14962552-14963052	Oligo	-0.14370369570245156	SN
chr10_30573569_G_A	MAP3K8	chr10:30573527-30574027	Astro	0.08448216874401382	SN
chr1_241051978_C_A	LOC124904603	chr1:241051582-241052082	Endo	-0.08447728330323745	SN
chr1_234460818_T_C	LINC01348	chr1:234460582-234461082	Astro	-0.07051889040923953	SN
chr1_109722228_G_C	GSTM5	chr1:109721996-109722496	GabaN	0.732996194459961	SN
chr2_33188896_G_A	LTBP1	chr2:33188813-33189313	Astro	0.09822574942194429	SN
chr1_109722196_G_A	EPS8L3	chr1:109721996-109722496	GlutaN	-0.05442290268112471	SN
chr8_96351085_C_A	LOC124901982	chr8:96350757-96351257	OPC	-0.060357307077985034	SN
chr10_47174042_A_G	ANTXRL	chr10:47173850-47174350	Astro	0.06696666510353566	SN
chr10_11367828_A_C	LOC105376409	chr10:11367622-11368122	Micro-PVM	0.13763702367647968	SN
chr16_72202706_T_C	BEAN1	chr16:72202518-72203018	OPC	-0.19405509121960396	SN
chr12_52459131_T_C	KRT5	chr12:52459040-52459540	Micro-PVM	0.14554503001185148	SN
chr7_38506746_G_A	TRGV5	chr7:38506700-38507200	Micro-PVM	0.08248726918608429	SN
chr6_29960165_G_T	TRIM31-AS1	chr6:29959944-29960444	Oligo	0.9083947996528816	SN
chr20_1423021_C_T	SDCBP2-AS1	chr20:1422723-1423223	Oligo	-0.06701327720817218	SN
chr12_49908498_T_G	LOC105369763	chr12:49908473-49908973	Astro	-0.08278182812330304	SN
chr2_38137183_C_A	CYP1B1-AS1	chr2:38136904-38137404	Micro-PVM	-0.16345533192340156	SN
chr6_41101185_C_T	TREML3P	chr6:41101084-41101584	GabaN	0.06551790506780852	SN
chr2_238081013_A_G	RAB17	chr2:238080735-238081235	Endo	-0.05722398950824559	SN
chr20_64526789_T_C	NTSR1	chr20:64526688-64527188	Micro-PVM	-0.13204395101266808	SN
chr5_1548308_T_C	PDCD6P1	chr5:1548116-1548616	immune	-0.06186537584963947	SN
chr1_83839132_C_G	LOC124904205	chr1:83838766-83839266	GlutaN	0.07145292984488183	SN
chr13_29618155_G_A	LOC107984577	chr13:29617813-29618313	Astro	-0.052941273409139455	SN
chr15_81574809_G_A	ADAMTSL3	chr15:81574564-81575064	Astro	-0.9698980835213113	SN
chr17_65789136_G_A	LOC105376844	chr17:65788753-65789253	Oligo	-0.053388543053534576	SN
chr14_15009966_G_A	LOC107984671	chr14:15009740-15010240	immune	0.07979955745953404	SN
chr6_83299118_C_A	LINC02542	chr6:83298696-83299196	Oligo	-0.05936055564562892	SN
chr5_129056932_C_T	LOC105379168	chr5:129056897-129057397	GlutaN	-0.09698949285217395	SN
chr13_110105075_A_G	PRECSIT	chr13:110104627-110105127	GlutaN	-0.05859022197464281	SN
chr7_67062782_C_A	LOC124901659	chr7:67062529-67063029	Endo	-0.060662887454782766	SN
chr4_25354588_G_T	LOC124900686	chr4:25354327-25354827	OPC	0.0809458779331389	SN
chr6_32439389_G_T	TSBP1	chr6:32439064-32439564	Astro	0.06102369942130004	SN
chr15_25764403_G_A	OCA2	chr15:25764055-25764555	GlutaN	-0.09059601051648336	SN
chr14_90377508_A_G	LOC124903375	chr14:90377296-90377796	OPC	0.06706106031105552	SN
chr14_98448643_C_G	LOC124903408	chr14:98448293-98448793	Oligo	0.050050850467558305	SN
chr9_7365399_T_G	LOC102723994	chr9:7365080-7365580	GlutaN	-0.059411075886147136	SN
chr8_143906674_A_G	LOC124902033	chr8:143906490-143906990	Micro-PVM	-0.07515729555335016	SN
chr9_147773972_A_G	LOC105376316	chr9:147773599-147774099	GlutaN	0.05921575407915025	SN
chr15_73629212_C_T	LOC101929408	chr15:73629023-73629523	Astro	0.07528952386866017	SN
chr5_81139871_A_G	ANKRD34B	chr5:81139696-81140196	GlutaN	-0.06233283203540552	SN
chr6_30796633_A_G	SFTA2	chr6:30796275-30796775	Astro	0.050853428996004535	SN
chr5_68029182_G_A	CD180	chr5:68029034-68029534	OPC	-0.05674449037257556	SN
chr13_29618143_C_G	UBE2L5	chr13:29617831-29618331	GabaN	-0.08498214991423048	SN
chr18_27980431_G_A	LOC107985126	chr18:27980150-27980650	Micro-PVM	0.06533015901907913	SN
chr2_10874356_C_G	LOC124905973	chr2:10873984-10874484	Micro-PVM	0.1109185289751291	SN
chr6_32490024_C_T	HLA-DQB1-AS1	chr6:32489634-32490134	GlutaN	0.06826397221061264	SN
chr6_171315428_T_C	LOC107986675	chr6:171314929-171315429	Astro	0.07733443684744401	SN
chr12_52838807_C_G	KRT18	chr12:52838586-52839086	Astro	-0.0513166060820156	SN
chr8_25326388_T_C	NEFL	chr8:25326176-25326676	Endo	0.05567445153104256	SN
chr12_125541840_A_C	LOC105370055	chr12:125541496-125541996	OPC	0.061152386583717355	SN
chr11_7984376_G_A	LOC107984307	chr11:7983996-7984496	Astro	-0.06358817300154906	SN
chr1_23796554_G_A	SRSF10	chr1:23796337-23796837	Oligo	-0.054141049440504574	SN
chr4_172705292_T_C	LOC105377529	chr4:172705051-172705551	DopaN	-0.3068903557920457	SN
chr1_109722155_G_C	GSTM5	chr1:109721996-109722496	OPC	0.3050942542789459	SN
chr1_119780051_C_A	HMGCS2	chr1:119779684-119780184	GabaN	-0.13518067265047584	SN
chr6_32439396_A_G	BTNL2	chr6:32439064-32439564	Oligo	-0.09024462784086573	SN
chr17_36115104_G_A	RAD51D	chr17:36114852-36115352	Oligo	0.06355861928598294	SN
chr6_32489884_T_C	LOC124901301	chr6:32489635-32490135	GabaN	0.2127486914053507	SN
chr6_32488104_G_A	HLA-DQB1	chr6:32488047-32488547	Astro	0.1039646573743438	SN
chr6_140613863_T_G	LOC105378024	chr6:140613532-140614032	OPC	0.05764289851776683	SN
chr16_27680992_C_T	IL21R-AS1	chr16:27680657-27681157	GlutaN	0.2190156439189379	SN
chr7_22635084_A_G	STEAP1B	chr7:22634977-22635477	DopaN	-0.23124300823260047	SN
chr20_1636000_C_T	LOC105372498	chr20:1635954-1636454	Micro-PVM	0.07945585537114752	SN
chr6_168789718_A_G	LOC124901462	chr6:168789542-168790042	Oligo	0.052122952227705355	SN
chr6_29580570_C_T	HLA-F	chr6:29580333-29580833	DopaN	0.12986878488983766	SN
chr1_109722175_G_A	GSTM5	chr1:109722002-109722502	OPC	0.22870266393053384	SN
chr1_152504530_A_G	S100A12	chr1:152504260-152504760	OPC	0.07258041285573036	SN
chr12_4837776_C_T	KCNA6	chr12:4837521-4838021	Endo	-0.05289232434857727	SN
chr12_54527095_C_T	PDE1B	chr12:54526880-54527380	Endo	0.11982905646176079	SN
chr11_85622878_A_T	CCDC89	chr11:85622699-85623199	Oligo	-0.2641875030937326	SN
chr12_613417_G_A	NINJ2-AS1	chr12:613198-613698	OPC	0.12128388913657329	SN
chr14_98056168_G_A	PPP1R13B	chr14:98056021-98056521	Astro	0.0779375326869296	SN
chr6_45311339_A_G	RUNX2-AS1	chr6:45311098-45311598	Oligo	-0.36560683304260255	SN
chr15_51396650_C_T	WDR72	chr15:51396347-51396847	Astro	-0.05568394147545508	SN
chr16_62479664_G_C	MT1G	chr16:62479492-62479992	Oligo	0.05221324769707891	SN
chr19_20416070_A_G	LOC102724427	chr19:20415813-20416313	OPC	-0.2838456346992153	SN
chr17_65789065_G_A	LOC105376844	chr17:65788753-65789253	DopaN	0.11635782978264331	SN
chr9_127112247_C_G	TNFSF8	chr9:127112006-127112506	Astro	-0.07543300860581859	SN
chr1_247363004_T_C	OR2L5	chr1:247362892-247363392	Oligo	-0.14956173782134563	SN
chr1_99534056_C_G	LOC107985093	chr1:99533767-99534267	Oligo	0.053120886601051076	SN
chr9_32923065_G_A	LOC107987060	chr9:32922775-32923275	Micro-PVM	-0.16803951541617668	SN
chr2_29480987_T_C	ALK	chr2:29480572-29481072	Endo	0.05206303907446852	SN
chr8_6846489_G_C	DEFA5	chr8:6846257-6846757	GabaN	-0.050508238978765885	SN
chr5_121158972_G_T	PRR16	chr5:121158701-121159201	Endo	0.08177996573569235	SN
chr6_27057580_G_A	PRSS16	chr6:27057182-27057682	GabaN	0.05664093007872362	SN
chr17_17447790_C_T	RASD1	chr17:17447549-17448049	Oligo	-0.06931567154362739	SN
chr5_157605250_T_C	HAVCR1	chr5:157604886-157605386	Micro-PVM	0.07099596926740759	SN
chr15_22161197_G_A	PWRN3	chr15:22160798-22161298	OPC	-0.13043389344904188	SN
chr13_51785576_G_C	TPTE2P3	chr13:51785326-51785826	GabaN	0.06988124428158038	SN
chr15_87446617_G_C	WDR93	chr15:87446374-87446874	OPC	-0.22824786676694497	SN
chr7_155230187_T_C	LOC105375582	chr7:155230046-155230546	Oligo	-0.22640808270702806	SN
chr6_32489726_C_T	HLA-DQA1	chr6:32489635-32490135	Oligo	0.09087412429936315	SN
chr4_78134027_G_A	BTC	chr4:78133874-78134374	Astro	0.1629273097356796	SN
chr12_9619599_G_A	CLECL1	chr12:9619358-9619858	GabaN	0.08031151995285057	SN
chr21_12324525_A_G	LOC110091776	chr21:12324084-12324584	DopaN	-0.1312170595306581	SN
chr6_32471139_A_C	HLA-DQA1	chr6:32470846-32471346	OPC	-0.14050289846374753	SN
chr7_151501545_A_G	ZBED10P	chr7:151501073-151501573	immune	-0.12421745385268812	SN
chr10_62267301_A_G	LOC124902535	chr10:62266981-62267481	GabaN	0.0500277249610277	SN
chr15_66183196_C_T	ITGA11	chr15:66182922-66183422	Oligo	-0.1422702239478717	SN
chr18_42045100_A_G	LOC105372085	chr18:42044885-42045385	OPC	0.06451709281506135	SN
chr5_13189098_A_G	LOC105374660	chr5:13188761-13189261	Micro-PVM	-0.11759732675101908	SN
chr6_29664745_T_C	HLA-V	chr6:29664277-29664777	Astro	0.07177202344814892	SN
chr3_183584216_G_A	LOC101928882	chr3:183584129-183584629	immune	-0.11466720551747844	SN
chr9_5632616_G_T	LOC124902114	chr9:5632136-5632636	OPC	-0.05596653260449358	SN
chr15_45192484_C_T	SEMA6D	chr15:45192323-45192823	Endo	0.15963141997774155	SN
chr2_200088022_T_C	LINC01877	chr2:200087644-200088144	Astro	-0.055391457808158684	SN
chr2_106527929_A_G	ECRG4	chr2:106527674-106528174	DopaN	-0.1269927556876862	SN
chr5_58127817_G_T	LOC102724122	chr5:58127582-58128082	Micro-PVM	-0.08229900923065081	SN
chr6_47498209_G_A	ADGRF2	chr6:47497791-47498291	Micro-PVM	-0.05683058817644859	SN
chr4_156259541_A_G	LOC729870	chr4:156259116-156259616	GabaN	0.05672095023524104	SN
chr16_61087640_A_G	IRX6	chr16:61087382-61087882	Astro	-0.05804135130733101	SN
chr1_94668574_G_A	SLC44A3	chr1:94668078-94668578	GabaN	-0.0966177069831673	SN
chr15_63642414_G_T	DENND4A	chr15:63642094-63642594	Micro-PVM	0.06559774201103075	SN
chr3_198927605_C_G	ZDHHC19	chr3:198927493-198927993	GlutaN	0.056543799356086666	SN
chr8_20262751_C_T	LPL	chr8:20262495-20262995	GabaN	-0.06897005706615023	SN
chr21_31634521_C_T	IL10RB-DT	chr21:31634183-31634683	OPC	0.14192177827882402	SN
chr1_21264192_C_A	NBPF3	chr1:21264097-21264597	GlutaN	0.06879359324752521	SN
chr5_9487486_C_T	SEMA5A-AS1	chr5:9487400-9487900	OPC	-0.0767419740912123	SN
chr6_32466329_G_A	HLA-DQA1	chr6:32466070-32466570	GlutaN	0.17461564372130844	SN
chr7_22990811_C_G	SNHG26	chr7:22990542-22991042	Astro	0.09188692857579905	SN
chr10_89875019_C_T	ACTA2	chr10:89875003-89875503	GabaN	0.05026797928042903	SN
chr12_53011379_C_T	TNS2-AS1	chr12:53011231-53011731	Astro	-0.12499616637354016	SN
chr20_52415322_C_G	LOC105372659	chr20:52415142-52415642	OPC	0.10722350324430474	SN
chr3_101983579_A_G	LOC124909399	chr3:101983180-101983680	Astro	-0.05674436071938427	SN
chr12_9829712_G_C	LOC124902874	chr12:9829353-9829853	GlutaN	0.12213306420531156	SN
chr22_19311589_G_A	PRODH	chr22:19311437-19311937	Astro	0.1296642540951911	SN
chr8_23437108_C_T	TNFRSF10D	chr8:23436735-23437235	Endo	-0.054498824031324666	SN
chr7_8380972_C_T	LOC124901587	chr7:8380514-8381014	Astro	-0.0535220821919804	SN
chr13_18540464_G_C	ANKRD26P3	chr13:18540218-18540718	GabaN	0.2725513153193795	SN
chr10_100890251_C_T	DNMBP-AS1	chr10:100889974-100890474	OPC	-0.1223430185582135	SN
chr17_3275235_C_G	OR1R1P	chr17:3275041-3275541	GabaN	0.5987345910418691	SN
chr13_24176573_G_A	CENPJ	chr13:24176484-24176984	OPC	-0.07985740388017959	SN
chr6_31054374_A_G	PSORS1C3	chr6:31054049-31054549	DopaN	-0.06615567146392776	SN
chr4_159723822_C_A	LOC105377508	chr4:159723459-159723959	Astro	0.14040868255744954	SN
chr17_36192462_G_A	SLC35G3	chr17:36192237-36192737	GlutaN	0.10745733222828324	SN
chr17_68978388_G_C	LOC124904048	chr17:68978157-68978657	Astro	-0.1689877321622646	SN
chr6_29830059_A_C	HCG9	chr6:29829906-29830406	Micro-PVM	0.09346863714634779	SN
chr1_15456158_C_A	CLCNKA	chr1:15455926-15456426	GabaN	-0.0719790233617017	SN
chr5_117283734_T_C	LINC02214	chr5:117283493-117283993	Astro	-0.08358967478291657	SN
chr19_46774049_G_C	ZNF221	chr19:46773874-46774374	Astro	-0.05991108926606259	SN
chr13_24176573_G_A	TPTE2P1	chr13:24176484-24176984	Astro	-0.07465173416107795	SN
chr12_116489703_C_G	LOC105370008	chr12:116489440-116489940	GabaN	-0.14254492416383657	SN
chr6_2893812_T_C	HTATSF1P2	chr6:2893611-2894111	Astro	0.05125471739189891	SN
chr12_94814032_A_G	LOC124902989	chr12:94813779-94814279	DopaN	-0.05075599059608571	SN
chr20_1636130_G_T	LOC107985409	chr20:1635954-1636454	Micro-PVM	0.06766568975562581	SN
chr1_111268838_G_A	CHI3L2	chr1:111268635-111269135	Astro	0.18377844971086343	SN
chr6_29806339_A_T	LOC124901298	chr6:29806137-29806637	DopaN	-0.10490894924910954	SN
chr1_3130092_G_A	TPRG1L	chr1:3129816-3130316	Micro-PVM	0.0713233946995917	SN
chr2_161703054_A_G	LINC01806	chr2:161702840-161703340	DopaN	0.10051689300033484	SN
chr11_17573841_C_G	ABCC8	chr11:17573478-17573978	GlutaN	0.11140206315429957	SN
chr21_12324525_A_G	CYP4F29P	chr21:12324084-12324584	OPC	-0.07415634901904955	SN
chr8_56943972_T_C	LOC105375852	chr8:56943710-56944210	Micro-PVM	-0.13850907505121368	SN
chr7_139496575_C_T	LOC124901754	chr7:139496316-139496816	GlutaN	-0.05584708243835501	SN
chr1_152755042_C_A	S100A16	chr1:152754773-152755273	GabaN	0.11501617842394385	SN
chr2_119388156_A_G	LOC124906072	chr2:119387911-119388411	Micro-PVM	-0.07305844815932128	SN
chr13_18542445_G_C	ANKRD26P3	chr13:18542095-18542595	Micro-PVM	0.09171504538460873	SN
chr16_68453317_G_T	LOC102723560	chr16:68453054-68453554	Astro	0.17247079162544843	SN
chr19_61135810_G_A	ZSCAN1	chr19:61135668-61136168	GlutaN	0.05390911290262501	SN
chr6_107716312_G_T	CRYBG1	chr6:107716125-107716625	Endo	0.06520382731734298	SN
chr13_105636608_T_A	EFNB2	chr13:105636332-105636832	Oligo	-0.17118459483465998	SN
chr20_1422948_C_T	LOC105372497	chr20:1422719-1423219	Oligo	-0.09549737027207339	SN
chr2_56711539_A_C	LOC101927213	chr2:56711269-56711769	GabaN	-0.062040554285963445	SN
chr1_36998023_A_G	LOC124904027	chr1:36997740-36998240	Oligo	0.10696621313963828	SN
chr14_18154213_A_G	LINC00596	chr14:18153781-18154281	DopaN	-0.054561976891188024	SN
chr4_104336507_C_T	LINC01217	chr4:104336174-104336674	Micro-PVM	0.06067282103504046	SN
chr6_47890423_A_T	LOC107986601	chr6:47890182-47890682	Micro-PVM	-0.10533512485271634	SN
chr15_22161232_C_G	PWRN3	chr15:22160798-22161298	Micro-PVM	0.05775390033612382	SN
chr1_89272520_T_C	GBP1P1	chr1:89272331-89272831	Micro-PVM	0.06121070248728255	SN
chr6_32414751_C_A	HLA-DRB1	chr6:32414410-32414910	GlutaN	0.12640895508815397	SN
chr6_32439388_T_C	HLA-DQB2	chr6:32439064-32439564	GlutaN	-0.26825625334165615	SN
chr19_36029833_T_C	PEPD	chr19:36029481-36029981	Astro	-0.062297194948232715	SN
chr6_97693714_C_A	UFL1	chr6:97693423-97693923	OPC	0.10506340218402777	SN
chr20_1636311_G_A	SIRPB1	chr20:1635954-1636454	Oligo	0.06503013567715499	SN
chr5_6507305_A_G	LINC01018	chr5:6507230-6507730	OPC	0.057669770050846836	SN
chr17_31652783_T_C	LOC124903978	chr17:31652593-31653093	OPC	0.0565483996203453	SN
chr22_45898630_A_C	SMC1B	chr22:45898311-45898811	GlutaN	0.10553772535192607	SN
chr6_142043806_A_G	LOC105378026	chr6:142043696-142044196	Oligo	0.07268380221127835	SN
chr7_3231937_G_A	LOC105375130	chr7:3231672-3232172	DopaN	-0.2131778571673668	SN
chr17_33030285_G_A	LOC124903973	chr17:33029943-33030443	GlutaN	0.07189356774207933	SN
chr6_32489233_G_A	LOC124901301	chr6:32488921-32489421	GlutaN	0.08851643700018119	SN
chr11_79095213_C_G	TENM4	chr11:79094973-79095473	Oligo	-0.08960612942814805	SN
chr6_32266618_C_T	BTNL2	chr6:32266306-32266806	Astro	-0.0953777831082947	SN
chr10_106860129_A_C	LINC02624	chr10:106859894-106860394	immune	-0.23725368091429178	SN
chr2_26884854_G_T	DPYSL5	chr2:26884616-26885116	immune	-0.09036095438277325	SN
chr20_30189338_T_C	ANKRD20A21P	chr20:30189156-30189656	immune	0.2623214893135615	SN
chr17_44619161_G_C	LINC02594	chr17:44618895-44619395	OPC	-0.07308934138031287	SN
chr12_53311134_C_G	SP7	chr12:53310855-53311355	Oligo	-0.07887125725621491	SN
chr1_209126521_A_G	SYT14	chr1:209126280-209126780	Oligo	0.09873598778185944	SN
chr1_152133795_G_A	SPRR3	chr1:152133573-152134073	Oligo	0.07306972205262663	SN
chr6_32422295_C_T	HLA-DRB1	chr6:32422130-32422630	Oligo	0.08811811755326282	SN
chr4_14325350_C_T	LOC105374496	chr4:14325056-14325556	Astro	-0.08736880452000495	SN
chr4_115588030_T_C	TIFA	chr4:115587815-115588315	Micro-PVM	0.3214960295890652	SN
chr19_7495365_C_T	TEX45	chr19:7495156-7495656	Astro	0.06116012350264288	SN
chr9_106723992_T_C	FBP2	chr9:106723621-106724121	OPC	-0.08311804406632106	SN
chr3_122299508_G_T	LOC107986118	chr3:122299221-122299721	GlutaN	-0.05189883864116229	SN
chr8_143906674_A_G	LOC124902033	chr8:143906490-143906990	Astro	-0.1046095654845347	SN
chr7_122835539_C_T	LOC124901737	chr7:122835311-122835811	GlutaN	-0.07215841769533071	SN
chr18_12434824_G_C	TUBB6	chr18:12434806-12435306	Oligo	0.0867287628473985	SN
chr6_32490036_G_A	LOC124901301	chr6:32489635-32490135	GlutaN	0.0605467834303246	SN
chr19_21707742_T_C	LOC124904670	chr19:21707570-21708070	DopaN	0.08280204275030734	SN
chr3_111899044_G_C	LINC00488	chr3:111898869-111899369	Oligo	-0.1342936613375021	SN
chr4_146128484_G_A	LOC101927613	chr4:146128265-146128765	Endo	0.07531685023324552	SN
chr17_19482031_T_C	SLC47A1	chr17:19481763-19482263	GlutaN	-0.11222984842951078	SN
chr22_24392113_C_T	GSTT4	chr22:24391743-24392243	GlutaN	-0.07148335912084658	SN
chr14_18154118_T_G	LOC105370411	chr14:18153781-18154281	GlutaN	-0.16663281527284912	SN
chr6_31174234_C_T	LINC02571	chr6:31174023-31174523	Micro-PVM	-0.08873122954403123	SN
chr13_29356735_G_A	LINC00385	chr13:29356485-29356985	Astro	0.07067584249233949	SN
chr14_30403684_G_T	LOC124903302	chr14:30403407-30403907	Oligo	0.0828129776329476	SN
chr6_32414602_A_C	HLA-DRB1	chr6:32414448-32414948	OPC	-0.07444390678595525	SN
chr16_14345337_A_G	MIR193BHG	chr16:14345049-14345549	Oligo	-0.051717364891761264	SN
chr7_95628121_T_C	LOC107986821	chr7:95627922-95628422	Astro	0.237797104020661	SN
chr20_2237916_T_G	LOC388780	chr20:2237489-2237989	Oligo	0.08308204594769819	SN
chr6_32358412_A_G	HLA-DQB2	chr6:32358096-32358596	Micro-PVM	-0.06472098445236263	SN
chr6_169474419_T_A	LOC105378135	chr6:169474244-169474744	Astro	0.08199364261004627	SN
chr10_69025389_G_A	ATOH7	chr10:69025136-69025636	OPC	0.10132800860336966	SN
chr18_1461352_A_G	LOC105371954	chr18:1460982-1461482	Oligo	0.05877153463629892	SN
chr20_1003591_C_T	ANGPT4	chr20:1003317-1003817	Oligo	-0.15753207748402787	SN
chr6_32358230_T_A	HLA-DRB5	chr6:32358095-32358595	Astro	-0.18455173025165017	SN
chr11_67600163_G_A	NDUFV1-DT	chr11:67599882-67600382	GlutaN	0.09300338308154732	SN
chr2_200792495_A_G	SPATS2L	chr2:200792249-200792749	Endo	-0.07772741240176728	SN
chr6_169474419_T_A	LOC105378135	chr6:169474240-169474740	OPC	0.05767129408278415	SN
chr2_20577534_G_C	LOC105373465	chr2:20577394-20577894	Astro	0.06213555295840756	SN
chr4_602188_G_A	LOC124900162	chr4:601951-602451	Astro	-0.206592656664232	SN
chr8_28587076_T_C	PNOC	chr8:28586826-28587326	GabaN	-0.07162779525068608	SN
chr6_169376150_A_C	KIF25	chr6:169375750-169376250	GabaN	-0.06268412382646815	SN
chr6_160823472_T_C	LINC02529	chr6:160823043-160823543	Oligo	-0.19089184175693408	SN
chr14_18153918_A_G	LOC105370411	chr14:18153808-18154308	GabaN	-0.05620043142904407	SN
chr12_47338855_G_T	LINC02416	chr12:47338665-47339165	Astro	-0.08982382399121835	SN
chr8_144727801_C_G	NAPRT	chr8:144727501-144728001	Micro-PVM	-0.0520150919718434	SN
chr5_9487486_C_T	SNHG18	chr5:9487419-9487919	Astro	-0.14009706244241915	SN
chr15_75806908_A_G	COMMD4P1	chr15:75806562-75807062	Micro-PVM	-2.2029458675459592	SN
chr4_30958119_A_G	PCDH7	chr4:30957849-30958349	OPC	0.056092833653222485	SN
chr5_175927743_C_G	DRD1	chr5:175927586-175928086	Astro	0.48259608009934274	SN
chr4_31353842_T_C	LINC02501	chr4:31353512-31354012	GabaN	0.1616935598274889	SN
chr7_65782238_T_C	LOC641746	chr7:65781920-65782420	Oligo	0.14499980840474747	SN
chr6_32439175_G_C	HLA-DQB2	chr6:32439064-32439564	GlutaN	0.0772235261694405	SN
chr6_114490073_G_A	LOC107986637	chr6:114489840-114490340	DopaN	0.13477786854260998	SN
chr17_3275235_C_G	OR3A2	chr17:3275052-3275552	DopaN	0.4922682564214753	SN
chr5_116248614_A_G	CDO1	chr5:116248299-116248799	Endo	-0.05133071519880339	SN
chr6_46248179_C_A	RCAN2-DT	chr6:46247917-46248417	Oligo	-0.13788772539117922	SN
chr15_87667542_C_G	ARPIN	chr15:87667235-87667735	GabaN	-0.07045971828910957	SN
chr10_130643622_G_A	LOC107984281	chr10:130643346-130643846	immune	-0.06024732836426949	SN
chr1_46908714_A_C	CYP4X1	chr1:46908417-46908917	GlutaN	-0.14531266708077695	SN
chr14_62439266_C_T	RAD51B	chr14:62438936-62439436	Micro-PVM	0.10527014012381208	SN
chr15_60744644_C_G	LOC107984798	chr15:60744479-60744979	GlutaN	-0.06946240238376866	SN
chr6_32358119_C_T	HLA-DRB5	chr6:32358095-32358595	Astro	-0.08639329615307556	SN
chr12_69668133_T_C	BEST3	chr12:69667848-69668348	immune	-0.1218195134366904	SN
chr11_102714514_T_C	MMP27	chr11:102714242-102714742	Endo	0.05374374012884697	SN
chr5_25684491_G_T	LOC124901175	chr5:25684328-25684828	Astro	0.062197929006503117	SN
chr12_102663871_G_A	LINC00485	chr12:102663578-102664078	Micro-PVM	0.05521479604308244	SN
chr12_52178300_C_T	KRT7	chr12:52177941-52178441	Oligo	0.08023586324982368	SN
chr1_114866263_A_C	SYCP1	chr1:114866247-114866747	GabaN	0.09377398291901962	SN
chr6_142083051_C_G	LOC102723724	chr6:142082770-142083270	Micro-PVM	0.05130751371110165	SN
chr7_151954001_G_T	LOC105375566	chr7:151953724-151954224	immune	0.050202290670967376	SN
chr2_42060013_G_T	LINC01913	chr2:42059783-42060283	Micro-PVM	0.055216466756096594	SN
chr7_156583661_A_G	LINC03010	chr7:156583554-156584054	Endo	0.08377416414637961	SN
chr7_154699469_G_A	LOC107986750	chr7:154699151-154699651	GabaN	0.07152971197376745	SN
chr14_98909165_C_T	TMEM179	chr14:98908875-98909375	GabaN	0.05475235309837956	SN
chr22_24211015_G_C	VPREB3	chr22:24210712-24211212	GlutaN	0.11741803600149625	SN
chr3_31925997_G_A	OSBPL10	chr3:31925687-31926187	Astro	-0.08349828266077175	SN
chr6_32452564_T_C	HLA-DQA1	chr6:32452275-32452775	Micro-PVM	0.10398637742138916	SN
chr14_17895951_G_T	LOC105370410	chr14:17895712-17896212	Micro-PVM	-0.11825361163031678	SN
chr3_30527221_G_T	LINC01985	chr3:30526795-30527295	Oligo	0.06486277223383041	SN
chr1_109722447_T_C	GSTM5	chr1:109721996-109722496	Oligo	0.37478434203427824	SN
chr6_32491615_T_C	LOC124901301	chr6:32491437-32491937	OPC	-0.08443836235921287	SN
chr22_47819090_T_C	LINC01644	chr22:47818839-47819339	OPC	-0.08650328167598165	SN
chr5_756111_T_C	ZDHHC11	chr5:755621-756121	Endo	-0.10678391096112794	SN
chr6_31256560_T_C	LINC01149	chr6:31256323-31256823	Oligo	0.22463985084312066	SN
chr11_7407363_T_C	SYT9	chr11:7407295-7407795	Astro	-0.05752682943611909	SN
chr18_70451934_C_T	LOC124904321	chr18:70451575-70452075	Oligo	0.13851764258967947	SN
chr20_59527044_T_C	PMEPA1	chr20:59526635-59527135	Micro-PVM	-0.12749040576824733	SN
chr8_96338574_G_A	LOC124901982	chr8:96338315-96338815	Micro-PVM	0.07568644188217633	SN
chr14_61709950_T_C	LOC105370542	chr14:61709931-61710431	Oligo	0.09781438960946254	SN
chr9_106723930_G_T	LOC107987100	chr9:106723598-106724098	immune	-0.14104146291898845	SN
chr5_117251807_A_G	LOC105379133	chr5:117251482-117251982	Astro	0.08015469508497386	SN
chr14_49784412_C_T	TBPL2	chr14:49784385-49784885	DopaN	-0.06081506202682063	SN
chr7_17428251_C_T	LOC124901596	chr7:17428106-17428606	Astro	-0.06277920399318937	SN
chr10_17247946_G_C	VIM-AS1	chr10:17247541-17248041	Astro	-0.08966929628436215	SN
chr2_53578869_G_C	LOC105374600	chr2:53578610-53579110	GabaN	-0.07329251096452527	SN
chr1_109122264_G_A	CFAP276	chr1:109121983-109122483	Oligo	0.09620976558287797	SN
chr17_19697207_C_T	ALDH3A1	chr17:19696991-19697491	immune	-0.11779993413079215	SN
chr4_168702140_G_A	MSMO1	chr4:168701906-168702406	Astro	0.056392993059754204	SN
chr6_32488460_G_A	LOC124901301	chr6:32488047-32488547	GlutaN	0.13009545194769867	SN
chr1_115294075_A_G	LINC01765	chr1:115293957-115294457	Oligo	-0.05634432194598071	SN
chr12_40099797_A_C	LINC02471	chr12:40099702-40100202	Micro-PVM	0.07806924080078126	SN
chr18_25071938_C_T	LOC105372028	chr18:25071494-25071994	OPC	-0.05972198553614394	SN
chr18_10174243_G_A	LOC105371984	chr18:10173968-10174468	Micro-PVM	0.05721965870675083	SN
chr1_109696479_C_G	GSTM2	chr1:109696204-109696704	OPC	0.23162989825774183	SN
chr6_32357822_A_G	HLA-DRB5	chr6:32357486-32357986	Endo	-0.11217633868320398	SN
chr12_101658869_C_T	LOC105369938	chr12:101658666-101659166	Astro	0.2744787722579245	SN
chr6_83583175_G_A	LOC105377875	chr6:83583009-83583509	Oligo	-0.10536039202241199	SN
chr6_33568076_C_T	IP6K3	chr6:33567897-33568397	DopaN	-0.07476725685189134	SN
chr7_30300669_G_C	MTURN	chr7:30300312-30300812	Astro	0.06705423265979249	SN
chr15_75806952_C_A	GOLGA6FP	chr15:75806586-75807086	GlutaN	0.08125313136695844	SN
chr1_109542284_G_A	AMIGO1	chr1:109542261-109542761	Micro-PVM	-0.09538341668845796	SN
chr17_46687603_G_A	CRHR1	chr17:46687392-46687892	Oligo	-0.06966862584626021	SN
chr10_87019845_T_C	GRID1	chr10:87019606-87020106	OPC	-0.06421519526373842	SN
chr2_215294234_T_C	SNHG31	chr2:215294163-215294663	DopaN	-0.2482684233561434	SN
chr14_99212916_C_T	AHNAK2	chr14:99212566-99213066	Micro-PVM	-0.07633728593240274	SN
chr12_9829712_G_C	LOC124902874	chr12:9829353-9829853	DopaN	0.0748483437804992	SN
chr18_3123791_C_T	LOC105371963	chr18:3123332-3123832	Endo	0.07802882844595405	SN
chr1_201418268_T_C	PTPN7	chr1:201417987-201418487	GabaN	-0.18297843799784808	SN
chr8_42060309_T_A	NKX6-3	chr8:42059969-42060469	Endo	0.11787128509625511	SN
chr19_12497569_T_G	ZNF563	chr19:12497313-12497813	Micro-PVM	-0.16388468005043322	SN
chr6_32492726_A_G	HLA-DQB1	chr6:32492401-32492901	Micro-PVM	-0.14259852342032886	SN
chr19_4169894_G_A	ANKRD24	chr19:4169658-4170158	Endo	-0.11589988183025479	SN
chr2_70834498_A_C	CLEC4F	chr2:70834263-70834763	GlutaN	-0.05188043975715484	SN
chr19_54107517_C_G	KLK12	chr19:54107295-54107795	Oligo	0.06896440674957649	SN
chr6_30921036_A_G	HCG22	chr6:30920977-30921477	immune	0.05841998728231679	SN
chr1_152169926_C_T	LCE1E	chr1:152169586-152170086	Micro-PVM	0.053770855877662393	SN
chr7_95628121_T_C	LOC112267858	chr7:95627922-95628422	Micro-PVM	0.35303605311946207	SN
chr2_31520532_G_T	LOC107985862	chr2:31520228-31520728	Oligo	-0.06499330639918188	SN
chr1_24414719_C_G	NCMAP	chr1:24414555-24415055	Micro-PVM	-0.12313313730533171	SN
chr6_168932667_A_G	LOC105378129	chr6:168932540-168933040	Astro	0.14665517260513106	SN
chr2_102895221_C_A	IL18RAP	chr2:102895043-102895543	OPC	0.07016021883576684	SN
chr2_47757485_G_A	LOC440864	chr2:47757219-47757719	OPC	-0.06470684508437508	SN
chr11_76723999_A_G	TSKU	chr11:76723634-76724134	OPC	0.1490449226366044	SN
chr1_152133877_G_A	SPRR2D	chr1:152133573-152134073	Micro-PVM	0.059246849267874824	SN
chr11_5747516_A_C	LOC107984302	chr11:5747312-5747812	Endo	-0.05136196393815684	SN
chr6_32439235_G_C	HLA-DRB5	chr6:32439057-32439557	Oligo	0.07893260420954462	SN
chr22_27793005_G_C	LOC102724900	chr22:27792766-27793266	DopaN	-0.06510345066315004	SN
chr21_43959624_G_A	LOC107985485	chr21:43959361-43959861	Oligo	0.13266135578626592	SN
chr10_89875450_A_G	LOC105378418	chr10:89875003-89875503	OPC	0.06239671459698837	SN
chr6_32080436_A_G	NOTCH4	chr6:32080179-32080679	immune	-0.06946302403851634	SN
chr2_12202560_A_C	MIR3681HG	chr2:12202448-12202948	Micro-PVM	-0.054544824219350474	SN
chr20_1541247_T_C	SIRPB2	chr20:1541010-1541510	immune	0.07172898391260984	SN
chr3_111012495_G_T	HHLA2	chr3:111012385-111012885	Micro-PVM	-0.06329907714113236	SN
chr19_58866141_G_C	RFPL4AL1	chr19:58865734-58866234	Micro-PVM	0.06328272766321463	SN
chr6_2615003_C_T	LOC124901240	chr6:2614993-2615493	OPC	-0.13789731291646934	SN
chr7_47853933_A_T	LINC00525	chr7:47853631-47854131	Oligo	-0.0650147009209201	SN
chr8_109801074_T_A	TMEM74	chr8:109800800-109801300	OPC	-0.10224704501610127	SN
chr19_22772934_T_A	ZNF492	chr19:22772640-22773140	OPC	-0.0850031985751265	SN
chr19_16068668_G_A	CYP4F24P	chr19:16068372-16068872	Oligo	-0.0559757850196938	SN
chr19_55833000_C_T	LOC124904760	chr19:55832723-55833223	Oligo	0.07606365909662394	SN
chr14_18775270_A_G	LOC105370413	chr14:18775044-18775544	Micro-PVM	-0.7137736720997436	SN
chr17_38630205_A_T	DDX52	chr17:38630176-38630676	Endo	-0.0949607902599432	SN
chr4_60143429_G_C	LOC105377666	chr4:60143377-60143877	GlutaN	0.34087079336640613	SN
chr14_70682930_G_A	ESRRB	chr14:70682689-70683189	immune	0.054243430472201926	SN
chr19_6994814_A_G	MBD3L2B	chr19:6994570-6995070	Oligo	-0.22426213571979292	SN
chr16_87273598_A_G	BCO1	chr16:87273375-87273875	OPC	-0.05649176296392966	SN
chr12_109135786_C_A	ACACB	chr12:109135494-109135994	Micro-PVM	-0.05324509667638466	SN
chr8_29782505_C_T	DUSP4	chr8:29782155-29782655	Astro	-0.1391917623712473	SN
chr10_87841717_C_G	SNCG	chr10:87841505-87842005	Astro	-0.05723879780102514	SN
chr3_117992659_A_C	LOC105374051	chr3:117992443-117992943	OPC	-0.05126047607150985	SN
chr10_10429435_A_C	LOC107984207	chr10:10429106-10429606	Micro-PVM	0.059438959827581295	SN
chr7_113075125_C_T	LOC124901727	chr7:113075020-113075520	immune	0.05521769114481412	SN
chr5_114578115_G_A	KCNN2	chr5:114577896-114578396	Micro-PVM	-0.05523745186504936	SN
chr15_21231703_C_T	GOLGA6L2	chr15:21231295-21231795	Oligo	0.05810089834141641	SN
chr5_158190463_A_G	C5orf52	chr5:158190240-158190740	GabaN	0.12021562980616762	SN
chr2_240227614_C_A	LOC150935	chr2:240227396-240227896	Oligo	-0.06747968364727353	SN
chr1_89371852_G_T	LOC124904216	chr1:89371599-89372099	Oligo	0.3871486594637794	SN
chr11_70108200_C_T	LOC101928473	chr11:70107888-70108388	Astro	0.07447758924231884	SN
chr2_238388817_C_T	RAMP1	chr2:238388581-238389081	Endo	0.09566615419334834	SN
chr10_43244699_G_A	LOC441666	chr10:43244582-43245082	Micro-PVM	0.06166134535122936	SN
chr1_83839132_C_G	LOC124904205	chr1:83838766-83839266	DopaN	0.07019333072652545	SN
chr21_44570928_A_G	LOC124905043	chr21:44570610-44571110	Oligo	-0.17797115154310816	SN
chr17_51045326_G_T	H1-9P	chr17:51045102-51045602	OPC	0.05016555771351561	SN
chr19_56740756_T_C	LOC124904766	chr19:56740626-56741126	OPC	-0.2979898044374305	SN
chr6_31213041_G_A	HLA-B	chr6:31212909-31213409	Endo	0.287927602128482	SN
chr2_200792495_A_G	SPATS2L	chr2:200792249-200792749	Micro-PVM	-0.06379887951201901	SN
chr7_29617563_A_G	PRR15	chr7:29617546-29618046	Astro	0.05379898455806931	SN
chr5_181682245_A_G	OR2V1	chr5:181681984-181682484	Micro-PVM	0.09822930343129288	SN
chr22_19311461_C_G	FAM230D	chr22:19311437-19311937	Astro	0.1404418097716542	SN
chr1_3130092_G_A	TPRG1L	chr1:3129801-3130301	Micro-PVM	0.0713233946995917	SN
chr4_111321105_C_T	LEF1	chr4:111320860-111321360	immune	0.09138446930677091	SN
chr6_32489961_A_G	HLA-DQB1	chr6:32489634-32490134	GlutaN	-0.12659284570835894	SN
chr20_4866367_G_A	RASSF2	chr20:4866022-4866522	GabaN	-0.07070159478752824	SN
chr2_80127238_A_C	LRRTM1	chr2:80126876-80127376	Micro-PVM	-0.05100439439420157	SN
chr1_247076619_G_C	OR14A16	chr1:247076132-247076632	Astro	0.09460376022377703	SN
chr8_40820279_A_G	LOC107986938	chr8:40819833-40820333	Astro	-0.05394625701365374	SN
chr7_38491737_G_A	TRGV8	chr7:38491480-38491980	Micro-PVM	-0.05945213944474892	SN
chr15_99260887_T_C	PCSK6-AS1	chr15:99260703-99261203	Oligo	-0.07337367640118408	SN
chr2_25196289_T_C	POMC	chr2:25195820-25196320	Micro-PVM	0.10959445310159399	SN
chr4_165362935_T_C	LOC101928052	chr4:165362640-165363140	OPC	-0.05953888712430899	SN
chr19_51679109_C_A	FUT2	chr19:51678631-51679131	Micro-PVM	0.19641929396120172	SN
chr8_66011980_C_T	LINC01299	chr8:66011686-66012186	GabaN	0.062497534166856994	SN
chr7_156406136_A_T	LOC124901782	chr7:156405692-156406192	Oligo	0.06637204248657103	SN
chr9_34683020_G_A	LOC730098	chr9:34682744-34683244	GlutaN	-0.05712953465423176	SN
chr17_36115104_G_A	LOC105371932	chr17:36114852-36115352	Oligo	0.2574304592645724	SN
chr9_140400030_G_A	CIZ1	chr9:140399835-140400335	Micro-PVM	0.10935281298041044	SN
chr7_145531988_T_G	LOC124901817	chr7:145531748-145532248	DopaN	0.05472512664135043	SN
chr12_9829712_G_C	LOC124902874	chr12:9829379-9829879	GlutaN	0.12213306420531156	SN
chr4_10660280_A_C	CLNK	chr4:10660117-10660617	Astro	0.11596235638298502	SN
chr21_17132285_G_A	MIR548XHG	chr21:17132179-17132679	OPC	-0.2962653101955617	SN
chr22_18829443_G_A	USP18	chr22:18828997-18829497	immune	0.08196328360568117	SN
chr12_9266437_A_G	LOC124903067	chr12:9266167-9266667	GabaN	-0.0678443765331549	SN
chr12_48240696_A_G	LOC105369753	chr12:48240473-48240973	Endo	0.11821068675371516	SN
chr10_106860129_A_C	LOC105378469	chr10:106859894-106860394	GlutaN	0.2391007249619177	SN
chr18_15107416_C_G	LINC01443	chr18:15107226-15107726	Astro	0.0545372379519522	SN
chr6_29482982_C_T	GABBR1	chr6:29482802-29483302	Astro	0.06589758433299231	SN
chr6_10138943_T_C	LOC124901485	chr6:10138517-10139017	GabaN	0.059771411635994864	SN
chr5_58127817_G_T	LOC102724122	chr5:58127545-58128045	Astro	-0.08568557996063308	SN
chr6_32439184_T_G	HLA-DQB1	chr6:32439064-32439564	Endo	0.05054414634309978	SN
chr17_3275235_C_G	OR3A2	chr17:3275041-3275541	Oligo	0.22878867340305575	SN
chr14_97551389_C_T	LOC105370686	chr14:97551328-97551828	DopaN	0.051090450064509074	SN
chr1_109722459_T_G	GSTM5	chr1:109721996-109722496	Micro-PVM	0.24209526406314286	SN
chr6_32489749_T_C	HLA-DQB1	chr6:32489635-32490135	GlutaN	-0.3071448646019679	SN
chr11_940391_G_A	CHID1	chr11:940219-940719	Oligo	0.06588853575556008	SN
chr6_32492726_A_G	HLA-DQB1	chr6:32492401-32492901	DopaN	-0.05381760865534169	SN
chr5_112671882_G_T	EPB41L4A-AS1	chr5:112671566-112672066	Endo	0.05697639785856712	SN
chr4_7915826_T_A	AFAP1-AS1	chr4:7915582-7916082	immune	0.13004403813605947	SN
chr19_22560939_T_G	ZNF98	chr19:22560786-22561286	DopaN	-0.39598647780042917	SN
chr21_35101447_C_T	SIM2	chr21:35101243-35101743	GabaN	-0.060364764109590574	SN
chr1_14691619_A_G	LOC124903851	chr1:14691313-14691813	GabaN	0.323666036064449	SN
chr1_241051978_C_A	WDR64	chr1:241051582-241052082	OPC	-0.05818874494456594	SN
chr12_9829712_G_C	CLEC12A-AS1	chr12:9829353-9829853	GabaN	0.06675125580132368	SN
chr17_19482031_T_C	LOC105371578	chr17:19481763-19482263	OPC	-0.073967409917989	SN
chr1_145170033_C_T	LINC01719	chr1:145169694-145170194	OPC	0.06456531947157274	SN
chr10_46255292_C_G	ALOX5	chr10:46254965-46255465	GabaN	0.0988047971103736	SN
chr9_22067116_C_T	CDKN2B	chr9:22066778-22067278	Oligo	-0.06921036452533702	SN
chr1_109722299_A_T	GSTM5	chr1:109721996-109722496	OPC	0.2016451083921842	SN
chr1_180337809_G_A	KIAA1614	chr1:180337620-180338120	OPC	0.054958961872143774	SN
chr7_32986402_G_C	DPY19L1P2	chr7:32986167-32986667	Astro	0.05653529587126194	SN
chr8_58542801_A_G	FAM110B	chr8:58542409-58542909	Oligo	-0.06650373558457012	SN
chr9_102598402_C_T	LINC01508	chr9:102597915-102598415	GlutaN	0.241907603228805	SN
chr20_61872215_T_C	LOC729296	chr20:61871774-61872274	DopaN	0.05563846439904774	SN
chr8_68168606_T_A	LOC105375886	chr8:68168296-68168796	GlutaN	-0.05178237077963921	SN
chr1_149703751_C_T	ADAMTSL4-AS1	chr1:149703481-149703981	Oligo	0.060316840437272035	SN
chr20_1635385_G_T	SIRPB1	chr20:1635213-1635713	immune	0.0716253829160769	SN
chr2_38105643_G_T	CYP1B1-AS1	chr2:38105359-38105859	Astro	-0.06974856192542589	SN
chr7_58014493_T_C	LOC105375302	chr7:58014273-58014773	Endo	-0.05916148317167247	SN
chr9_149804854_A_C	MRPL41	chr9:149804739-149805239	Oligo	0.14440289277666096	SN
chr11_64363172_T_G	LOC124902688	chr11:64362833-64363333	OPC	0.13941490421353242	SN
chr6_135611368_G_A	LINC01010	chr6:135611137-135611637	Micro-PVM	-0.056546607121904735	SN
chr3_100892476_G_A	OR5H1	chr3:100892177-100892677	Oligo	-0.056155427754334575	SN
chr2_10330838_C_T	LOC101929691	chr2:10330355-10330855	OPC	0.09541907926478288	SN
chr6_168602727_G_C	HPAT5	chr6:168602563-168603063	GlutaN	-0.05444590715494613	SN
chr6_38908994_C_G	GLP1R	chr6:38908915-38909415	Endo	0.07188245012932892	SN
chr2_119724611_A_G	STEAP3-AS1	chr2:119724383-119724883	GabaN	0.05348559797462382	SN
chr6_140217313_C_G	ABRACL	chr6:140217022-140217522	GabaN	-0.1015984418255158	SN
chr11_13081993_C_A	LINC00958	chr11:13081798-13082298	Oligo	0.11752573878975348	SN
chr10_80996110_C_T	PLAC9	chr10:80995829-80996329	Oligo	-0.07892796330199303	SN
chr9_109393332_G_T	LOC112268050	chr9:109393234-109393734	GlutaN	-0.08003454999508364	SN
chr1_115837481_C_A	NHLH2	chr1:115837249-115837749	OPC	-0.0667856998570473	SN
chr10_71540262_C_T	TBATA	chr10:71540056-71540556	Oligo	-0.3164829548170913	SN
chr17_74054782_G_T	SSTR2	chr17:74054502-74055002	immune	0.06635616066691652	SN
chr5_129056932_C_T	LOC105379168	chr5:129056906-129057406	Astro	-0.07895007904463824	SN
chr2_237978267_G_A	MLPH	chr2:237977994-237978494	DopaN	-0.10283303966043711	SN
chr10_119920894_T_G	LOC124902512	chr10:119920532-119921032	GlutaN	-0.05763897236573001	SN
chr17_10750712_G_A	LOC105371536	chr17:10750502-10751002	Astro	0.06514138330370667	SN
chr9_15382658_A_G	PSIP1	chr9:15382487-15382987	DopaN	-0.08477747203126285	SN
chr17_70018589_T_C	ABCA6	chr17:70018288-70018788	immune	-0.09856880988757499	SN
chr10_106860254_T_C	LINC02624	chr10:106859894-106860394	GlutaN	-0.07491253017900501	SN
chr1_157664472_C_G	OR10Z1	chr1:157664198-157664698	DopaN	-0.087850774966791	SN
chr8_108820723_T_G	LOC105375703	chr8:108820467-108820967	Oligo	-0.06134031580485466	SN
chr10_28700305_T_C	BAMBI	chr10:28699977-28700477	Micro-PVM	0.27879379003563987	SN
chr12_69668133_T_C	BEST3	chr12:69667848-69668348	Oligo	-0.16353658532193283	SN
chr22_42039827_G_A	LOC105373044	chr22:42039604-42040104	Endo	-0.13199248057475677	SN
chr1_24414890_A_G	NCMAP	chr1:24414556-24415056	Micro-PVM	0.12443934439280646	SN
chr8_34083397_T_C	LOC105379364	chr8:34083008-34083508	DopaN	-0.07778320522242499	SN
chr19_21725012_C_T	LOC101929007	chr19:21724934-21725434	DopaN	-0.10027062028209599	SN
chr4_103137463_C_A	DAPP1	chr4:103137367-103137867	Oligo	-0.10764620499355448	SN
chr11_1939692_G_C	MRPL23-AS1	chr11:1939452-1939952	Oligo	0.07612807498043894	SN
chr9_109393485_A_G	LOC105376166	chr9:109393234-109393734	Astro	0.07031659426271908	SN
chr7_34798425_A_C	NPSR1	chr7:34797943-34798443	GabaN	0.10923624058416337	SN
chr9_99993932_T_G	SPATA31E1	chr9:99993628-99994128	Micro-PVM	-0.10609137191489615	SN
chr1_109696682_G_C	GSTM2	chr1:109696200-109696700	GabaN	0.08573841794835424	SN
chr1_88929348_C_G	LOC105378842	chr1:88929099-88929599	DopaN	0.08413102733785216	SN
chr5_88882791_T_C	LINC02060	chr5:88882737-88883237	Oligo	-0.198780006031118	SN
chr5_53513873_G_T	LOC105378963	chr5:53513615-53514115	Micro-PVM	-0.10469632820682584	SN
chr1_234253611_C_T	LOC107985365	chr1:234253129-234253629	GlutaN	-0.07585089348170726	SN
chr18_27694745_A_G	LOC105372041	chr18:27694506-27695006	Endo	-0.06411411223127828	SN
chr2_230610686_A_G	SLC16A14	chr2:230610327-230610827	Micro-PVM	0.06452755492317941	SN
chr19_5897580_C_G	VMAC	chr19:5897342-5897842	Endo	0.05661415519285429	SN
chr6_25748230_G_C	SLC17A3	chr6:25747947-25748447	GlutaN	-0.4033852183435451	SN
chr2_32972768_T_C	LINC00486	chr2:32972496-32972996	Micro-PVM	-0.05321469479947449	SN
chr2_9581348_C_T	LOC101929643	chr2:9581313-9581813	Astro	-0.05683825146290822	SN
chr6_27244999_A_G	VN1R10P	chr6:27244819-27245319	GlutaN	-0.0938337584362876	SN
chr6_31213206_T_C	HLA-B	chr6:31212909-31213409	GlutaN	-0.05059051748091825	SN
chr16_14338455_C_G	MIR193BHG	chr16:14338016-14338516	Oligo	-0.07070447175528649	SN
chr17_38630205_A_T	DDX52	chr17:38630176-38630676	GabaN	-0.10884520985785429	SN
chr3_130650471_G_C	KBTBD12	chr3:130650387-130650887	Astro	-0.07928087994244315	SN
chr4_111321105_C_T	LEF1	chr4:111320850-111321350	Astro	0.23435475749795565	SN
chr1_54730546_G_T	LOC124904183	chr1:54730283-54730783	OPC	-0.13253759001555432	SN
chr16_10277884_G_A	LOC105371076	chr16:10277670-10278170	Micro-PVM	-0.07490075332238266	SN
chr3_187359080_G_T	EPHB3	chr3:187358762-187359262	Astro	-0.060115653158071325	SN
chr6_135305806_T_C	HMGA1P7	chr6:135305355-135305855	GabaN	-0.06372632285915758	SN
chr19_57890184_A_C	KIR2DS4	chr19:57890001-57890501	Micro-PVM	0.08745820241781255	SN
chr14_71752420_C_T	ISM2	chr14:71752140-71752640	OPC	-0.11552876013097624	SN
chr7_156583661_A_G	EN2	chr7:156583554-156584054	DopaN	0.09662049675434714	SN
chr6_135305689_T_A	LOC124901404	chr6:135305339-135305839	GabaN	-0.08560220763580428	SN
chr9_99993932_T_G	LOC112267903	chr9:99993704-99994204	GabaN	0.15554830471599557	SN
chr16_81726753_T_C	CPHXL2	chr16:81726478-81726978	OPC	-0.05820574875721807	SN
chr14_38720458_T_C	LINC02277	chr14:38720260-38720760	Micro-PVM	0.055259401106273476	SN
chr21_29455885_C_A	LOC105372774	chr21:29455510-29456010	Micro-PVM	0.1348296001738789	SN
chr1_109722365_C_T	GSTM5	chr1:109722002-109722502	GlutaN	0.6048588969934601	SN
chr6_32907876_T_C	HLA-DPB1	chr6:32907718-32908218	GlutaN	-0.09622832051938346	SN
chr7_23383134_G_A	LOC101927890	chr7:23382939-23383439	Micro-PVM	0.05159922584572252	SN
chr1_14596856_A_G	FHAD1-AS1	chr1:14596436-14596936	Astro	0.05486911262017724	SN
chr6_30935825_C_T	MUC22	chr6:30935529-30936029	OPC	-0.12043655694280808	SN
chr19_54510733_C_A	C19orf84	chr19:54510494-54510994	GlutaN	-0.10618948214464119	SN
chr10_7535190_A_G	LOC105376390	chr10:7534791-7535291	GabaN	0.06657519144021107	SN
chr10_7118317_C_T	LOC105376387	chr10:7118002-7118502	Endo	-0.05995610704657217	SN
chr6_90533161_A_C	GABRR2	chr6:90532874-90533374	immune	-0.06213100683066353	SN
chr18_40393944_C_T	LOC105372082	chr18:40393625-40394125	GlutaN	0.1340516237804339	SN
chr4_59770018_G_A	LOC101928760	chr4:59769597-59770097	Astro	0.12274669052109388	SN
chr6_21037175_A_G	LOC107986578	chr6:21036998-21037498	Micro-PVM	-0.10078135515611741	SN
chr6_32439448_T_C	HLA-DRB5	chr6:32439064-32439564	Oligo	0.05823436587580133	SN
chr6_171775793_C_G	LOC124901475	chr6:171775648-171776148	GlutaN	-0.05319963839665931	SN
chr3_42508462_G_A	CCDC13-AS1	chr3:42508215-42508715	Oligo	-0.05449106705849882	SN
chr9_6951841_C_A	KDM4C	chr9:6951566-6952066	Oligo	0.061491341562730284	SN
chr10_123154055_G_T	BTBD16	chr10:123153780-123154280	GlutaN	-0.052443273408465885	SN
chr6_171775793_C_G	LOC124901475	chr6:171775647-171776147	GabaN	-0.054571219563606554	SN
chr13_18541117_T_C	ANKRD26P3	chr13:18540876-18541376	Micro-PVM	0.19866194239764745	SN
chr15_78049677_C_T	CTXND1	chr15:78049463-78049963	Oligo	0.05627813155062533	SN
chr8_72058008_T_C	LOC107986890	chr8:72057748-72058248	OPC	0.09149164510096874	SN
chr9_105048910_G_C	LOC642943	chr9:105048644-105049144	GlutaN	-0.09470209885237946	SN
chr2_231501890_A_G	C2orf72	chr2:231501631-231502131	Endo	-0.09687188202408681	SN
chr3_160392833_A_G	SLC66A1L	chr3:160392698-160393198	Astro	0.07054684426183133	SN
chr3_122025243_G_A	ARHGAP31	chr3:122024980-122025480	immune	-0.052556321068879974	SN
chr12_9266437_A_G	LINC02367	chr12:9266167-9266667	Astro	-0.4259341712279925	SN
chr12_9266437_A_G	LOC642846	chr12:9266167-9266667	GabaN	-0.5279624891458727	SN
chr9_145758084_A_G	MYMK	chr9:145757777-145758277	OPC	0.06477356962485992	SN
chr15_93322236_A_G	LOC105370995	chr15:93321978-93322478	GlutaN	0.21576100845098178	SN
chr8_5877770_G_C	LOC105377797	chr8:5877668-5878168	Endo	0.0647125354722583	SN
chr6_47758030_G_T	OPN5	chr6:47757632-47758132	GabaN	0.058595040825406564	SN
chr11_133859316_T_C	LINC02743	chr11:133859273-133859773	OPC	-0.06654603878574594	SN
chr17_64332961_G_A	CYB561	chr17:64332666-64333166	GabaN	0.051259371992355085	SN
chr12_113398894_G_A	SDSL	chr12:113398581-113399081	GlutaN	0.1255138418351205	SN
chr4_25890940_T_C	SMIM20	chr4:25890666-25891166	Oligo	-0.0797389249155831	SN
chr8_20262751_C_T	LPL	chr8:20262493-20262993	Astro	-0.15247572511578333	SN
chr6_30981891_T_C	CDSN	chr6:30981508-30982008	Oligo	-0.060065727274590586	SN
chr22_24387476_T_C	GSTT2B	chr22:24387209-24387709	OPC	-0.5676287687428934	SN
chr2_168813079_C_T	LOC105373734	chr2:168812843-168813343	Micro-PVM	0.06059785324077094	SN
chr19_61135170_G_C	ZSCAN1	chr19:61134725-61135225	DopaN	-0.05007932414756411	SN
chr13_96198426_C_A	LINC00359	chr13:96198022-96198522	Astro	0.08907745673197898	SN
chr19_17243191_G_A	CPAMD8	chr19:17242823-17243323	Oligo	-0.0557691453659892	SN
chr6_135877647_T_C	ALDH8A1	chr6:135877374-135877874	Astro	0.06099344406623075	SN
chr20_25180767_C_A	LOC124904882	chr20:25180533-25181033	GlutaN	0.050692229880497486	SN
chr6_151903480_G_A	LOC124901431	chr6:151903203-151903703	Micro-PVM	-0.050852769855962876	SN
chr7_155230187_T_C	LOC101929998	chr7:155230046-155230546	immune	-0.054657402882969164	SN
chr15_36798324_A_C	LOC124903467	chr15:36797886-36798386	Oligo	-0.059808610746332924	SN
chr10_92492095_A_G	PPP1R3C	chr10:92491963-92492463	Micro-PVM	-0.09001625732823815	SN
chr2_10874275_G_A	LINC01954	chr2:10873989-10874489	DopaN	0.20612891896265984	SN
chr20_12453232_T_C	LOC124904870	chr20:12453174-12453674	Micro-PVM	-0.06302998106776814	SN
chr3_30458424_C_T	LINC01985	chr3:30458099-30458599	OPC	0.06684876817039598	SN
chr16_90423251_A_G	ADAD2	chr16:90423035-90423535	Astro	-0.07424448357496072	SN
chr20_1636021_G_A	SIRPB1	chr20:1635954-1636454	Endo	-0.2606748169183918	SN
chr6_112236058_C_A	SLC16A10	chr6:112235853-112236353	OPC	0.05909599978758351	SN
chr11_120240940_C_T	OAF	chr11:120240707-120241207	OPC	0.13016155083548675	SN
chr4_48140453_C_T	TEC	chr4:48140141-48140641	Astro	0.1976335789110415	SN
chr19_47776329_G_A	APOC2	chr19:47776035-47776535	GabaN	-0.15541337398778055	SN
chr2_129661620_C_T	LINC01854	chr2:129661484-129661984	Oligo	0.14736922006142983	SN
chr9_22819823_T_C	LOC105375990	chr9:22819646-22820146	Oligo	-0.05547022434269966	SN
chr8_87440576_T_C	SLC7A13	chr8:87440261-87440761	GlutaN	0.05143054236374667	SN
chr15_29647232_G_A	LOC124903455	chr15:29646995-29647495	GabaN	-0.0674141124405443	SN
chr1_246985815_C_T	OR2C3	chr1:246985625-246986125	Oligo	-0.10746398007702407	SN
chr3_31291322_G_A	LOC124909359	chr3:31291059-31291559	Astro	-0.36755919710143914	SN
chr7_156586136_T_A	EN2	chr7:156585967-156586467	Astro	-0.07548908889318984	SN
chr2_197186843_T_C	LOC100130452	chr2:197186690-197187190	Micro-PVM	0.06502450010917471	SN
chr15_60298491_A_G	TLN2	chr15:60298289-60298789	Astro	0.061613166220325866	SN
chr10_133175457_G_A	STK32C	chr10:133175195-133175695	Oligo	-0.06942872811990952	SN
chr12_8240502_A_C	LINC02449	chr12:8240329-8240829	Micro-PVM	-0.05747862171228402	SN
chr4_10640477_A_G	LOC105374480	chr4:10640315-10640815	GabaN	-0.13059656277445386	SN
chr3_151394730_G_T	AGTR1	chr3:151394243-151394743	OPC	0.07122791485063651	SN
chr14_62439266_C_T	LOC105370546	chr14:62438936-62439436	Endo	0.050291377513688396	SN
chr11_17487073_C_T	KCNJ11	chr11:17486708-17487208	GabaN	0.09930074126477706	SN
chr9_112747677_G_T	LOC105376179	chr9:112747459-112747959	GlutaN	0.1648692723119929	SN
chr15_69153165_G_A	THSD4	chr15:69153039-69153539	Endo	-0.11384962494160344	SN
chr3_134779466_C_T	LOC124906288	chr3:134779252-134779752	GabaN	-0.07551423871881724	SN
chr1_152169926_C_T	LINC01527	chr1:152169586-152170086	Micro-PVM	0.06015932815949032	SN
chr1_42251077_T_C	RIMKLA	chr1:42250927-42251427	Micro-PVM	0.1724093109563034	SN
chr6_31138316_C_T	HLA-C	chr6:31138089-31138589	Micro-PVM	-0.07208293764848328	SN
chr6_32489287_A_C	HLA-DQB1-AS1	chr6:32488921-32489421	GabaN	0.09848625997189075	SN
chr11_71370112_G_A	DHCR7	chr11:71369820-71370320	Astro	0.1010533856251783	SN
chr19_56195974_A_G	ZNF415	chr19:56195744-56196244	Micro-PVM	-0.1601964161764311	SN
chr6_29754314_T_C	HLA-H	chr6:29754056-29754556	Astro	0.05732887831919786	SN
chr11_134163394_A_G	GLB1L3	chr11:134162920-134163420	OPC	0.08254217230581773	SN
chr18_12471262_A_T	TUBB6	chr18:12470856-12471356	GabaN	0.18985015817795414	SN
chr12_52509178_T_C	KRT5	chr12:52509097-52509597	Oligo	-0.05267662818917085	SN
chr5_1087923_G_T	SLC6A19	chr5:1087751-1088251	Astro	-0.06013551073129575	SN
chr6_32358402_C_T	HLA-DRB5	chr6:32358095-32358595	GabaN	-0.10594671346039419	SN
chr4_48140453_C_T	TEC	chr4:48140153-48140653	immune	0.15196168128121101	SN
chr6_32357797_T_A	HLA-DRB5	chr6:32357523-32358023	immune	0.06860388908365866	SN
chr16_20371121_C_T	LOC105371120	chr16:20370839-20371339	Astro	0.06219971624554299	SN
chr16_95725164_C_T	LOC124903758	chr16:95724875-95725375	Oligo	0.06454829132155293	SN
chr20_1636250_A_G	SIRPB1	chr20:1635954-1636454	Astro	-0.1409726789624406	SN
chr6_134348221_A_T	LOC124901403	chr6:134348158-134348658	Oligo	-0.11382834736940595	SN
chr4_3955773_T_C	LOC105374358	chr4:3955479-3955979	OPC	-0.10673047334598973	SN
chr10_27638981_T_C	MKX	chr10:27638506-27639006	Oligo	-0.06687292335104988	SN
chr16_63062247_G_C	PLLP	chr16:63061938-63062438	OPC	0.05915498475849468	SN
chr6_31212905_G_A	HLA-B	chr6:31212903-31213403	Oligo	-0.05727794255394514	SN
chr4_60309753_G_T	SPINK2	chr4:60309334-60309834	GabaN	0.06419561087934467	SN
chr11_120251750_G_A	POU2F3	chr11:120251643-120252143	Astro	-0.056373382700428465	SN
chr1_88849147_G_C	KYAT3	chr1:88848872-88849372	Astro	-0.0728171651245848	SN
chr22_33244186_A_G	LOC124905103	chr22:33244134-33244634	Astro	0.058272147467334	SN
chr1_109696652_T_C	GSTM2	chr1:109696204-109696704	GlutaN	0.07917879205985834	SN
chr6_32433309_A_C	HLA-DRB6	chr6:32433146-32433646	Astro	-0.25525657625881504	SN
chr18_12442071_C_T	C18orf61	chr18:12442041-12442541	GlutaN	-0.06001988531297808	SN
chr1_247283897_C_T	TRIM58	chr1:247283685-247284185	immune	0.1445166853879276	SN
chr19_17614109_T_G	NXNL1	chr19:17613840-17614340	OPC	0.07476901909572575	SN
chr8_29754_A_C	ZNF596	chr8:29552-30052	Micro-PVM	-0.052792973384758746	SN
chr17_3275235_C_G	OR3A3	chr17:3275041-3275541	DopaN	0.09117771630090332	SN
chr8_17844180_G_C	PDGFRL	chr8:17843954-17844454	DopaN	-0.5524171604190444	SN
chr8_109801074_T_A	LOC101927413	chr8:109800796-109801296	GlutaN	0.05874127471102408	SN
chr12_9266423_A_G	LINC02367	chr12:9266285-9266785	Oligo	-0.07849311283571314	SN
chr1_149397599_G_A	LOC124904414	chr1:149397344-149397844	Oligo	0.12799638630386312	SN
chr6_32422456_C_T	HLA-DRB1	chr6:32422135-32422635	Endo	-0.0730784218792424	SN
chr4_7915826_T_A	AFAP1-AS1	chr4:7915568-7916068	GabaN	-0.05297136795488466	SN
chr1_109722228_G_C	EPS8L3	chr1:109722002-109722502	Astro	0.08648515446900396	SN
chr14_93876157_G_A	HHIPL1	chr14:93875998-93876498	Astro	-0.05373026375918322	SN
chr1_88929348_C_G	GBP2	chr1:88929099-88929599	Endo	-0.06125681384390358	SN
chr22_22261478_A_G	MAPK1	chr22:22261251-22261751	Astro	-0.10086496583699223	SN
chr19_1494518_C_G	PLK5	chr19:1494216-1494716	GlutaN	-0.08867382528756096	SN
chr6_32357901_G_T	HLA-DRB5	chr6:32357486-32357986	OPC	-0.11139741867625297	SN
chr12_9534284_G_C	CLECL1	chr12:9534227-9534727	Oligo	-0.06570406726764233	SN
chr6_168694073_T_G	LOC102725048	chr6:168693843-168694343	Oligo	-0.061451196415842624	SN
chr2_231501890_A_G	LOC112268432	chr2:231501631-231502131	GabaN	0.06431097080043635	SN
chr16_1093271_T_G	SSTR5	chr16:1092888-1093388	GlutaN	-0.05336422665483198	SN
chr16_62479664_G_C	MT1H	chr16:62479492-62479992	Endo	0.05494551979375206	SN
chr6_32439149_A_T	HLA-DRA	chr6:32439064-32439564	Oligo	-0.0553173844649244	SN
chr5_756066_G_A	ZDHHC11	chr5:755621-756121	Endo	0.08600558700934968	SN
chr14_99256238_A_G	CDCA4	chr14:99256012-99256512	GabaN	-0.05547026737466432	SN
chr7_27437007_T_C	LOC105375207	chr7:27436576-27437076	Astro	0.06658233880778619	SN
chr5_17058176_C_T	BASP1-AS1	chr5:17057981-17058481	Micro-PVM	-0.42392349094318416	SN
chr20_1003591_C_T	RSPO4	chr20:1003317-1003817	Micro-PVM	0.15484982733592734	SN
chr16_77243724_G_A	TLE7	chr16:77243716-77244216	GabaN	0.06343596202157009	SN
chr15_28923573_T_C	TRPM1	chr15:28923293-28923793	Oligo	0.24096648701996415	SN
chr5_15730875_A_G	LOC124900946	chr5:15730627-15731127	Oligo	-0.11992178063485603	SN
chr4_111321105_C_T	LOC107986299	chr4:111320850-111321350	immune	0.05087252052181923	SN
chr19_15754657_T_C	CYP4F3	chr19:15754500-15755000	Oligo	0.05075586485662953	SN
chr12_132644286_T_G	LOC124903062	chr12:132643949-132644449	GlutaN	0.4365774198593546	SN
chr21_12324438_C_T	ANKRD20A11P	chr21:12324084-12324584	Micro-PVM	-0.47464626909233765	SN
chr4_111321105_C_T	LEF1-AS1	chr4:111320850-111321350	GabaN	0.20422200201600482	SN
chr1_23313612_G_C	ASAP3	chr1:23313379-23313879	Oligo	-0.059364449668773744	SN
chr6_29753543_C_G	HCP5B	chr6:29753510-29754010	Oligo	-0.11836148699256688	SN
chr8_57525713_G_A	LINC01606	chr8:57525257-57525757	GlutaN	-0.05722384613018683	SN
chr6_32358377_G_C	HLA-DRB1	chr6:32358095-32358595	OPC	-0.05314940490532205	SN
chr13_51815885_G_C	LINC00345	chr13:51815541-51816041	Micro-PVM	-0.22658368642192173	SN
chr1_79101551_C_T	LOC105378812	chr1:79101335-79101835	Astro	-0.07037458032102073	SN
chr2_135223244_G_A	ACMSD	chr2:135222922-135223422	GlutaN	0.06535848038322989	SN
chr9_128742455_C_T	LOC107987014	chr9:128742225-128742725	Astro	-0.08693459417162952	SN
chr16_62780162_G_C	LOC124903696	chr16:62779955-62780455	OPC	-0.10126687105977483	SN
chr18_74684984_C_G	DIPK1C	chr18:74684740-74685240	DopaN	0.06185711212879319	SN
chr20_55936995_G_T	CYP24A1	chr20:55936609-55937109	GabaN	-0.19909141391128937	SN
chr9_12769117_A_G	LURAP1L	chr9:12768901-12769401	Endo	-0.0984734428855516	SN
chr8_29782505_C_T	DUSP4	chr8:29782155-29782655	Endo	-0.05917308273370736	SN
chr8_20547338_C_T	LZTS1-AS1	chr8:20547113-20547613	DopaN	0.05883356113416438	SN
chr12_125992256_C_A	LINC00939	chr12:125992071-125992571	Oligo	-0.09334956148130225	SN
chr22_45455654_C_T	LOC124905133	chr22:45455461-45455961	Micro-PVM	0.0818506217880115	SN
chr1_247076222_C_T	OR13G1	chr1:247076128-247076628	Astro	-0.061951535342466	SN
chr6_4479449_G_T	LOC107986560	chr6:4479152-4479652	GabaN	0.0702243613738025	SN
chr6_89652197_C_T	LOC105377885	chr6:89651955-89652455	Micro-PVM	-0.5378412306327212	SN
chr13_23892738_G_A	ATP12A	chr13:23892685-23893185	immune	0.07741597140078371	SN
chr1_46421494_T_C	TMEM275	chr1:46421132-46421632	GabaN	0.12995424272043543	SN
chr22_50596763_C_T	MOV10L1	chr22:50596516-50597016	Oligo	0.3827661984888415	SN
chr1_207072607_T_C	LOC148696	chr1:207072405-207072905	Astro	0.050512434202042655	SN
chr2_240625620_C_T	COPS9	chr2:240625266-240625766	Oligo	-0.2166567663070733	SN
chr18_27694818_A_G	LOC105372038	chr18:27694506-27695006	Oligo	0.11500648069516695	SN
chr1_149913349_T_C	CTSK	chr1:149913000-149913500	Endo	0.0940557418298189	SN
chr12_9619561_A_G	CLECL1	chr12:9619126-9619626	immune	-0.0566161167887711	SN
chr1_183854921_T_C	LOC107985236	chr1:183854729-183855229	Oligo	0.05816496606989663	SN
chr1_152765566_G_A	S100A1	chr1:152765326-152765826	DopaN	0.4146762565594537	SN
chr12_94083697_C_A	LOC105369913	chr12:94083304-94083804	Astro	-0.0995974107826667	SN
chr21_43835474_G_T	SLC19A1	chr21:43835205-43835705	Micro-PVM	0.0766838549103106	SN
chr1_151312826_T_C	FLG2	chr1:151312495-151312995	GlutaN	-0.10507315389983507	SN
chr13_30128508_G_A	MEDAG	chr13:30128333-30128833	immune	-0.07546733536576156	SN
chr11_100648553_T_G	LOC124902736	chr11:100648340-100648840	Astro	0.05301231707186416	SN
chr12_9829636_G_C	CLEC2A	chr12:9829353-9829853	Oligo	-0.1479531214605485	SN
chr19_21725426_C_A	LOC400682	chr19:21724934-21725434	Micro-PVM	-0.09878307527561692	SN
chr7_36614504_A_C	KIAA0895	chr7:36614466-36614966	Oligo	0.05458808568534579	SN
chr12_22154009_G_A	SULT6B2P	chr12:22153773-22154273	DopaN	0.1286116965507551	SN
chr4_10931009_A_G	LOC105374479	chr4:10930789-10931289	GabaN	-0.06628939016298707	SN
chr2_26884854_G_T	DPYSL5	chr2:26884616-26885116	Oligo	-0.1959582401344271	SN
chr11_67645528_G_A	ACY3	chr11:67645059-67645559	Oligo	-0.10182581426048776	SN
chr2_238080894_C_G	PRLH	chr2:238080735-238081235	GabaN	0.050691130238814	SN
chr10_49021834_G_A	FRMPD2	chr10:49021515-49022015	Oligo	0.05454451478580502	SN
chr10_17943285_C_T	SLC39A12	chr10:17943061-17943561	GabaN	-0.05960405924041723	SN
chr8_104253038_C_T	BAALC	chr8:104252771-104253271	Micro-PVM	0.07946088190927814	SN
chr6_32489217_C_A	HLA-DQB1	chr6:32488880-32489380	DopaN	-0.11949431753652107	SN
chr1_109750495_T_G	GSTM3	chr1:109750266-109750766	GlutaN	-0.09808674650043336	SN
chr3_136641071_G_A	SLCO2A1	chr3:136640731-136641231	OPC	0.08062069629622481	SN
chr2_30927603_A_C	CAPN13	chr2:30927552-30928052	Oligo	0.06511382663288323	SN
chr3_24526272_G_T	THRB	chr3:24526026-24526526	Micro-PVM	0.1126547623288836	SN
chr1_109722442_T_C	GSTM5	chr1:109722002-109722502	GlutaN	0.3918158743909439	SN
chr14_26147360_T_C	LOC105370440	chr14:26147064-26147564	Endo	-0.06815678399578862	SN
chr8_104266870_C_T	LINC01181	chr8:104266705-104267205	immune	0.11322151669868574	SN
chr6_113337853_G_A	LOC107986632	chr6:113337567-113338067	Astro	0.06975622043634289	SN
chr2_43106155_G_A	ZFP36L2	chr2:43106147-43106647	Oligo	-0.07104372005143489	SN
chr8_134198207_C_T	PTCSC1	chr8:134198149-134198649	DopaN	0.08920040932567519	SN
chr5_136696713_C_A	SMIM32	chr5:136696468-136696968	GlutaN	0.055440301733108655	SN
chr2_95378055_G_A	TEKT4	chr2:95377926-95378426	DopaN	0.08445870407316258	SN
chr16_83740485_C_A	VAT1L	chr16:83740147-83740647	Astro	0.05188893872218436	SN
chr12_4998587_G_A	LOC100507560	chr12:4998180-4998680	Endo	-0.09065442872087681	SN
chr8_91591439_G_A	LOC107986955	chr8:91591186-91591686	Endo	0.059188659960961454	SN
chr19_58260214_C_T	TNNI3	chr19:58260027-58260527	Oligo	0.056604715564208874	SN
chr20_23715202_G_C	CST1	chr20:23714936-23715436	Oligo	-0.05705022409168836	SN
chr1_109722204_G_T	LOC124904258	chr1:109722002-109722502	Astro	-0.05807725725853885	SN
chr22_23896708_C_T	FAM230I	chr22:23896620-23897120	OPC	-0.07351398142458443	SN
chr11_113200930_T_C	LOC124902814	chr11:113200710-113201210	GlutaN	0.05481764959355928	SN
chr10_50918110_T_C	FAM21EP	chr10:50917793-50918293	GlutaN	0.16924452291781833	SN
chr1_201479961_A_G	LGR6	chr1:201479639-201480139	Oligo	-0.19041366520313652	SN
chr21_39069815_T_C	DSCAM-IT1	chr21:39069722-39070222	Micro-PVM	-0.05888868948688586	SN
chr11_5997302_A_G	LOC112268071	chr11:5996933-5997433	GabaN	0.13317333830293077	SN
chr4_37795624_C_T	PGM2	chr4:37795466-37795966	Endo	-0.1427617613970158	SN
chr14_18829924_C_T	GZMB	chr14:18829638-18830138	immune	0.06881458440842314	SN
chr13_29618155_G_A	LINC00426	chr13:29617813-29618313	Astro	-0.0847181599623239	SN
chr15_26565920_G_T	PDCD6IPP2	chr15:26565558-26566058	immune	-0.06430946075475141	SN
chr6_32490021_T_C	HLA-DQB1	chr6:32489634-32490134	GlutaN	-0.31704613414386706	SN
chr1_109722288_T_C	LOC124904258	chr1:109722002-109722502	Oligo	0.056794353433830214	SN
chr20_1636000_C_T	SIRPD	chr20:1635954-1636454	GlutaN	0.180114376187138	SN
chr1_229570851_C_T	LOC124904542	chr1:229570650-229571150	OPC	-0.06319024612730839	SN
chr1_21389917_C_T	ALPL	chr1:21389792-21390292	GlutaN	-0.08446466521497875	SN
chr5_15225602_C_T	LINC02149	chr5:15225426-15225926	OPC	-0.05612520260431175	SN
chr5_117251807_A_G	LOC105379134	chr5:117251482-117251982	GlutaN	0.06575252434915191	SN
chr12_10890157_A_G	LOC107987435	chr12:10889915-10890415	Oligo	0.08088631565940041	SN
chr7_47852288_C_T	LINC00525	chr7:47852021-47852521	GabaN	0.12568504516378365	SN
chr16_278010_T_C	HBQ1	chr16:277737-278237	OPC	0.07824375049240495	SN
chr20_64526789_T_C	NTSR1	chr20:64526486-64526986	immune	-0.055628739257490345	SN
chr14_62439266_C_T	LOC101927971	chr14:62438940-62439440	Astro	0.06764609923507514	SN
chr1_15029566_G_A	AGMAT	chr1:15029484-15029984	immune	-0.05244237807372354	SN
chr6_171775793_C_G	LOC124901477	chr6:171775648-171776148	DopaN	0.10364338093148451	SN
chr6_118454481_C_T	VGLL2	chr6:118454313-118454813	Micro-PVM	-0.08831786047764223	SN
chr1_109703792_A_G	GSTM2	chr1:109703420-109703920	Micro-PVM	0.06184368074835156	SN
chr12_29513161_T_C	LOC124902909	chr12:29513033-29513533	Astro	-0.05261265734835341	SN
chr13_30128508_G_A	MEDAG	chr13:30128333-30128833	OPC	-0.14664752391650282	SN
chr6_3588995_A_G	LOC124901243	chr6:3588753-3589253	immune	-0.2588994402702234	SN
chr1_94440784_A_G	F3	chr1:94440417-94440917	GlutaN	-0.07088796142344655	SN
chr2_232856926_T_G	ECEL1P2	chr2:232856672-232857172	immune	-0.10025484416397745	SN
chr3_128493103_C_T	LOC105374312	chr3:128492772-128493272	Astro	-0.0786455643199453	SN
chr3_134105826_C_T	NUDT16L2P	chr3:134105344-134105844	Astro	-0.1560234546662853	SN
chr4_167336793_C_A	MARCHF1	chr4:167336590-167337090	Endo	-0.05853192324299705	SN
chr6_52228558_G_T	PAQR8	chr6:52228417-52228917	Endo	-0.06600177088020143	SN
chr1_244387025_C_G	LOC107985725	chr1:244386643-244387143	Oligo	-0.05441257471542649	SN
chr6_30982355_T_C	CDSN	chr6:30982208-30982708	GlutaN	0.05012564590568713	SN
chr6_81157728_C_T	TTK	chr6:81157485-81157985	Micro-PVM	0.056305015763769894	SN
chr12_93400592_C_G	UBE2N	chr12:93400317-93400817	Astro	0.0736513197410904	SN
chr14_84748154_G_A	LOC105370619	chr14:84747678-84748178	Astro	-0.07696139455369089	SN
chr14_97551672_G_C	LOC105370686	chr14:97551325-97551825	Astro	-0.13125816946636082	SN
chr2_168813163_G_C	LOC105373734	chr2:168812843-168813343	Astro	0.14867464309258782	SN
chr14_82717448_C_T	LOC124903405	chr14:82717171-82717671	Oligo	-0.05122077696534921	SN
chr11_7754071_G_A	OVCH2	chr11:7753783-7754283	Astro	0.052607384904981735	SN
chr11_20904065_C_T	LOC105376585	chr11:20903791-20904291	Oligo	-0.23893777923862825	SN
chr6_32491598_C_T	LOC124901301	chr6:32491437-32491937	OPC	-0.052085644254201036	SN
chr6_32489726_C_T	HLA-DRB6	chr6:32489635-32490135	Astro	0.05312842825622788	SN
chr6_10015556_C_A	OFCC1	chr6:10015293-10015793	Oligo	-0.062441555700386786	SN
chr21_15941076_G_A	BTG3-AS1	chr21:15940822-15941322	Micro-PVM	0.17150363578115613	SN
chr7_75271150_G_A	ELN	chr7:75270909-75271409	Astro	0.07768101143460626	SN
chr22_50597093_C_A	MOV10L1	chr22:50596627-50597127	DopaN	-0.3246812771300931	SN
chr2_95380638_T_G	FAM95A	chr2:95380633-95381133	Astro	0.06323750687222462	SN
chr1_38731260_G_T	LOC105378660	chr1:38731171-38731671	Micro-PVM	-0.13964610883583006	SN
chr1_158967310_C_T	LOC105371464	chr1:158967127-158967627	Endo	0.08579684322886516	SN
chr10_90399516_C_A	SLC16A12-AS1	chr10:90399187-90399687	Astro	0.11949631973959596	SN
chr9_147773877_A_G	OBP2A	chr9:147773599-147774099	Micro-PVM	-0.3689393093498732	SN
chr5_175149870_C_T	LOC105377740	chr5:175149520-175150020	OPC	-0.07808369372765456	SN
chr9_35946072_C_G	HRCT1	chr9:35945901-35946401	Astro	0.07651374655431198	SN
chr1_246439635_C_T	ZNF695	chr1:246439455-246439955	Oligo	0.20169893813119888	SN
chr6_2769584_G_A	MIR4645	chr6:2769347-2769847	Oligo	0.0539207018760921	SN
chr21_24923367_C_T	CYYR1-AS1	chr21:24923220-24923720	Micro-PVM	0.32779272739326615	SN
chr6_32489801_C_T	HLA-DQA1	chr6:32489635-32490135	GlutaN	-0.14163153746538892	SN
chr15_88005522_T_G	TTLL13	chr15:88005259-88005759	immune	0.08094659014108285	SN
chr1_430267_T_G	HES4	chr1:430036-430536	Endo	-0.09010898351812902	SN
chr3_134647978_A_C	LOC105374111	chr3:134647646-134648146	GabaN	-0.06686826443809801	SN
chr11_71471171_C_A	KRTAP5-9	chr11:71470881-71471381	Astro	0.11024525391924067	SN
chr1_155763995_C_G	HAPLN2	chr1:155763760-155764260	Endo	0.06911106762047048	SN
chr9_148890023_C_T	LOC102724193	chr9:148889766-148890266	Micro-PVM	-0.07000818178626211	SN
chr4_79592242_C_T	LOC105377286	chr4:79592105-79592605	Endo	0.09273243645431295	SN
chr7_109290346_A_G	LAMB4	chr7:109290067-109290567	Astro	-0.052789180517754275	SN
chr10_99295281_C_T	PYROXD2	chr10:99294983-99295483	GlutaN	0.07586482222280466	SN
chr1_145169501_C_T	LINC01719	chr1:145169200-145169700	immune	0.15551917232508305	SN
chr6_32488142_A_C	HLA-DQB1	chr6:32488047-32488547	GlutaN	-0.07468175782928377	SN
chr6_31212490_G_T	HLA-B	chr6:31212251-31212751	Endo	0.05604002258962115	SN
chr6_31137611_T_C	HLA-C	chr6:31137363-31137863	DopaN	-0.22520686148782865	SN
chr12_9298353_C_T	LOC642846	chr12:9298240-9298740	OPC	0.07987432225322966	SN
chr12_101658869_C_T	LOC124902996	chr12:101658666-101659166	immune	0.0912367567535618	SN
chr12_121914827_A_G	CFAP251	chr12:121914562-121915062	GabaN	-0.08907434736260278	SN
chr1_109722188_C_G	LOC124904258	chr1:109722002-109722502	GlutaN	0.08833283760102617	SN
chr4_3955773_T_C	LOC105374358	chr4:3955479-3955979	Micro-PVM	-0.11068654726992833	SN
chr1_109722196_G_A	GSTM5	chr1:109722002-109722502	Endo	-0.49417527743487355	SN
chr6_82902897_G_T	TENT5A	chr6:82902670-82903170	Oligo	-0.05446479543894789	SN
chr6_118595675_C_T	VGLL2	chr6:118595294-118595794	Oligo	-0.05151771758210444	SN
chr15_86950852_C_G	LOC124903549	chr15:86950566-86951066	GlutaN	-0.05077052851811947	SN
chr10_64730266_G_A	LOC105378333	chr10:64730021-64730521	DopaN	-0.07582786236904093	SN
chr15_36798324_A_C	LOC105370781	chr15:36797886-36798386	Oligo	0.09569711876243892	SN
chr2_9980174_C_T	LOC124905970	chr2:9979884-9980384	Oligo	-0.05529522816525834	SN
chr16_31547334_T_C	PRSS36	chr16:31547099-31547599	GlutaN	-0.1670006269226736	SN
chr21_41126676_A_C	PDE9A-AS1	chr21:41126329-41126829	OPC	-0.07561072061644047	SN
chr11_60202955_T_C	MS4A4E	chr11:60202715-60203215	Astro	-0.1379235098168845	SN
chr21_12324438_C_T	CYP4F29P	chr21:12324084-12324584	Oligo	-0.5101063426189132	SN
chr1_160176252_G_C	TSTD1	chr1:160176240-160176740	Micro-PVM	-0.1391939902787076	SN
chr6_168879700_G_T	TCP10L3	chr6:168879373-168879873	immune	-0.06666205069664533	SN
chr1_210748032_C_T	RD3	chr1:210747863-210748363	Astro	-0.06280423059692541	SN
chr6_154176932_A_G	FBXO5	chr6:154176444-154176944	Astro	0.057607096565321037	SN
chr4_60018418_C_T	HOPX	chr4:60018280-60018780	Oligo	-0.08912208485187456	SN
chr1_200526461_C_T	PKP1	chr1:200526332-200526832	GlutaN	0.05513762060566041	SN
chr10_28766559_G_A	BAMBI	chr10:28766397-28766897	OPC	-0.056033950502463625	SN
chr19_59765825_T_G	ZNF835	chr19:59765696-59766196	Oligo	0.13012948639431876	SN
chr6_30925438_A_G	HCG22	chr6:30925119-30925619	GlutaN	0.06130668140702067	SN
chr1_109724913_A_G	GSTM5	chr1:109724652-109725152	GlutaN	-0.08865788193402935	SN
chr9_5191691_G_C	INSL4	chr9:5191442-5191942	GlutaN	0.14222232043984007	SN
chr19_38046680_C_T	DMKN	chr19:38046442-38046942	OPC	0.08426439914096928	SN
chr15_78269809_G_A	LOC101929586	chr15:78269623-78270123	Astro	-0.05635077406381761	SN
chr16_1789908_G_A	EME2	chr16:1789548-1790048	Oligo	0.0640896829191906	SN
chr13_32894193_T_C	LOC102723406	chr13:32893905-32894405	Endo	0.2240570889228639	SN
chr10_25400335_G_A	GPR158	chr10:25400158-25400658	Endo	0.05287025748530816	SN
chr12_131895408_G_T	MMP17	chr12:131895158-131895658	DopaN	-0.11738547278815936	SN
chr12_77065484_C_T	LINC02464	chr12:77065262-77065762	Oligo	0.06702053578956546	SN
chr1_246393702_C_T	ZNF695	chr1:246393604-246394104	Micro-PVM	-0.11115361987648065	SN
chr1_31431670_G_A	TINAGL1	chr1:31431577-31432077	Astro	0.27036378915949477	SN
chr6_32489852_G_A	LOC124901301	chr6:32489634-32490134	GabaN	0.07871094256489375	SN
chr6_168879700_G_T	LOC105378126	chr6:168879373-168879873	immune	-0.0541122222343593	SN
chr12_49866901_C_T	AQP2	chr12:49866691-49867191	GlutaN	0.0792128179875693	SN
chr15_75806952_C_A	GOLGA6FP	chr15:75806586-75807086	OPC	0.12660331070549713	SN
chr4_24387154_G_A	LOC124900678	chr4:24386986-24387486	Astro	-0.1507837364495419	SN
chr20_1636192_G_A	SIRPD	chr20:1635954-1636454	immune	-0.0589585123329146	SN
chr19_38425735_G_C	APLP1	chr19:38425448-38425948	GabaN	-0.08399364367904028	SN
chr4_48140453_C_T	TEC	chr4:48140153-48140653	GlutaN	0.0653504284292179	SN
chr6_32490030_A_G	LOC124901301	chr6:32489634-32490134	Endo	0.0588593070272343	SN
chr16_1204019_T_G	SSTR5-AS1	chr16:1203779-1204279	Oligo	-0.06513863255760466	SN
chr18_49657665_C_G	DYM	chr18:49657517-49658017	Oligo	-0.05099588646190156	SN
chr7_130815519_G_T	STRIP2	chr7:130815276-130815776	DopaN	-0.06397960981176087	SN
chr11_1837797_T_G	IFITM10	chr11:1837467-1837967	GabaN	0.0670441015997234	SN
chr19_46600365_G_A	LYPD5	chr19:46600126-46600626	Micro-PVM	-0.05044482262653993	SN
chr6_3588954_G_A	LOC100507336	chr6:3588759-3589259	DopaN	-0.09104669124427822	SN
chr22_24392033_G_C	GSTT4	chr22:24391743-24392243	GlutaN	0.06331088619449421	SN
chr14_18153918_A_G	LINC00596	chr14:18153808-18154308	Micro-PVM	-0.08825244572628677	SN
chr11_61948227_T_G	LOC107984334	chr11:61947990-61948490	Oligo	-0.05746089932938325	SN
chr4_60309595_C_G	SPINK2	chr4:60309376-60309876	OPC	0.08452576750427365	SN
chr22_45898630_A_C	RIBC2	chr22:45898311-45898811	immune	0.11776595333096351	SN
chr1_184027780_C_G	LOC105371648	chr1:184027706-184028206	Endo	0.0877985715541274	SN
chr17_82986191_T_C	FASN	chr17:82985906-82986406	Oligo	0.11320044428595466	SN
chr1_193451662_G_A	LOC124904476	chr1:193451424-193451924	GabaN	-0.05964665108845768	SN
chr14_91219126_T_C	LOC105370647	chr14:91218856-91219356	Micro-PVM	-0.08411917365994137	SN
chr6_4023199_A_G	LOC102724096	chr6:4022880-4023380	Micro-PVM	0.33236701429865145	SN
chr6_30616865_T_C	IER3-AS1	chr6:30616694-30617194	Oligo	-0.05936486601500457	SN
chr6_32490036_G_A	LOC124901301	chr6:32489634-32490134	GlutaN	0.0605467834303246	SN
chr5_125178066_C_T	ZNF608	chr5:125177817-125178317	Micro-PVM	0.07058762433780608	SN
chr3_198909673_C_G	LOC124909479	chr3:198909450-198909950	Micro-PVM	-0.05601439585554324	SN
chr16_90852617_C_T	LOC105371378	chr16:90852272-90852772	Micro-PVM	0.07536352298480686	SN
chr22_51227420_C_G	SHANK3	chr22:51227084-51227584	GlutaN	0.1505428228104062	SN
chr19_31257517_G_T	LOC100420587	chr19:31257439-31257939	OPC	-0.052871854981716204	SN
chr12_113107255_G_A	RASAL1	chr12:113107006-113107506	Oligo	-0.26758258961406156	SN
chr11_111924443_C_T	HSPB2	chr11:111924183-111924683	OPC	0.21517836618150632	SN
chr20_18978949_G_C	LOC107985442	chr20:18978832-18979332	Astro	-0.07968166201474292	SN
chr10_69025389_G_A	LINC02640	chr10:69025136-69025636	Astro	0.20637776969270494	SN
chr19_45577823_C_G	PSG3	chr19:45577364-45577864	Astro	0.10474081332505847	SN
chr17_68911790_G_A	KPNA2	chr17:68911627-68912127	DopaN	0.05780181644681459	SN
chr21_38160943_G_T	LOC107985499	chr21:38160940-38161440	Micro-PVM	0.1915431653435422	SN
chr4_189180249_G_A	LOC101928929	chr4:189180085-189180585	Astro	-0.054983293483852336	SN
chr10_74812166_C_A	PLAU	chr10:74811928-74812428	Astro	0.15235226506229704	SN
chr12_32772982_T_C	PKP2	chr12:32772587-32773087	DopaN	0.12046423903329906	SN
chr6_32465633_T_C	HLA-DQA1	chr6:32465543-32466043	immune	0.05902924313821334	SN
chr7_47852288_C_T	LINC00525	chr7:47852014-47852514	Oligo	0.2494103481659833	SN
chr13_25265713_G_A	SHISA2	chr13:25265664-25266164	GabaN	-0.06853395295063347	SN
chr19_57596161_C_T	LOC105372460	chr19:57595925-57596425	Endo	0.08073297338481689	SN
chr1_109725006_A_G	GSTM5	chr1:109724652-109725152	Oligo	0.10532496279130843	SN
chr17_3275212_T_C	OR1R1P	chr17:3275052-3275552	GlutaN	0.2704313220520631	SN
chr6_18354978_G_A	LOC105374955	chr6:18354764-18355264	Endo	0.17230153661380276	SN
chr3_19880428_T_A	LOC105376984	chr3:19880259-19880759	OPC	0.05990374868986503	SN
chr16_10157007_C_T	LOC105371076	chr16:10156975-10157475	OPC	0.06003302486479267	SN
chr11_102714514_T_C	MMP27	chr11:102714242-102714742	immune	0.05115460041317163	SN
chr6_6650735_G_A	LOC101928004	chr6:6650424-6650924	GabaN	-0.05568920492718288	SN
chr9_93750348_T_C	TLE1	chr9:93750222-93750722	Astro	0.08642413779191926	SN
chr6_32357921_T_C	HLA-DRB5	chr6:32357523-32358023	Endo	-0.12769868461295975	SN
chr16_61476741_C_G	CES1P2	chr16:61476361-61476861	Oligo	0.07473674707930078	SN
chr1_152755042_C_A	S100A13	chr1:152754764-152755264	OPC	-0.25792993481152315	SN
chr6_141234178_C_T	LOC124901412	chr6:141233816-141234316	Oligo	-0.2775344637702375	SN
chr3_158812193_A_G	KCNAB1-AS2	chr3:158811955-158812455	Oligo	-1.2201425721936587	SN
chr12_52285504_C_T	KRT81	chr12:52285223-52285723	Oligo	0.19550152976940804	SN
chr6_111787694_T_G	LOC105377941	chr6:111787624-111788124	Astro	0.15645463764289547	SN
chr20_47654489_A_G	PLTP	chr20:47654282-47654782	Micro-PVM	-0.09840210006356465	SN
chr5_136197913_C_T	SLC25A48-AS1	chr5:136197654-136198154	OPC	0.07400482244669826	SN
chr19_56005259_A_C	ZNF888	chr19:56005140-56005640	OPC	0.056347925185672665	SN
chr18_14594238_G_A	MIR8069-1	chr18:14593972-14594472	GabaN	-0.07047555130589633	SN
chr12_4998587_G_A	KCNA1	chr12:4998346-4998846	OPC	-0.1265121112460008	SN
chr6_32489694_C_A	LOC124901301	chr6:32489634-32490134	DopaN	-0.05843535608197681	SN
chr2_95378375_C_G	TEKT4	chr2:95377926-95378426	DopaN	0.0914302007470491	SN
chr7_157766855_T_C	LOC285889	chr7:157766514-157767014	Micro-PVM	-0.06134652489570547	SN
chr9_126689648_A_C	LOC124902254	chr9:126689438-126689938	Micro-PVM	0.14847307244953978	SN
chr16_31547334_T_C	FUS	chr16:31547099-31547599	immune	-0.06182377457999255	SN
chr16_83481068_C_G	ADAMTS18	chr16:83480887-83481387	OPC	0.09593854702240812	SN
chr1_152133877_G_A	SPRR2A	chr1:152133573-152134073	Oligo	0.14530710655263657	SN
chr6_29664745_T_C	HLA-V	chr6:29664277-29664777	GlutaN	0.0939448955608837	SN
chr8_91591439_G_A	LOC107986955	chr8:91591170-91591670	GlutaN	0.10804474149731824	SN
chr6_32422224_C_A	HLA-DRB1	chr6:32422130-32422630	Oligo	-0.10593752099959985	SN
chr17_5813737_G_T	LOC339166	chr17:5813558-5814058	OPC	-0.08344982320539707	SN
chr1_219940462_A_G	C1orf115	chr1:219940271-219940771	Oligo	-0.3127708941627567	SN
chr6_7371812_T_C	DSP-AS1	chr6:7371609-7372109	Oligo	-0.09542612919235982	SN
chr12_131668938_G_A	LOC101929974	chr12:131668887-131669387	immune	0.18902254574551125	SN
chr6_31137611_T_C	HLA-C	chr6:31137358-31137858	Micro-PVM	0.134033934435287	SN
chr11_10964014_C_A	LOC124902629	chr11:10963608-10964108	Micro-PVM	-0.06263620647311985	SN
chr7_160371534_G_A	VIPR2	chr7:160371192-160371692	Endo	0.13904432844791792	SN
chr9_125792850_G_C	RGS3	chr9:125792353-125792853	Astro	0.0513340660427648	SN
chr12_77065502_T_G	LOC105369853	chr12:77065254-77065754	OPC	0.329199947249581	SN
chr6_32357947_G_A	HLA-DRB5	chr6:32357486-32357986	Oligo	-0.7693749986521095	SN
chr11_113726364_T_C	TMPRSS5	chr11:113726207-113726707	Endo	0.12494465992965598	SN
chr19_47774810_A_G	APOC2	chr19:47774456-47774956	Oligo	-0.05426894874781141	SN
chr15_82721673_C_A	PDE8A	chr15:82721442-82721942	Oligo	-0.11499939285657135	SN
chr4_25354588_G_T	LOC124900685	chr4:25354370-25354870	Micro-PVM	0.06689583707803637	SN
chr13_22116522_T_G	LOC105370109	chr13:22116393-22116893	DopaN	0.13750547751383824	SN
chr11_88471757_G_A	GRM5	chr11:88471558-88472058	Oligo	0.06867320194706927	SN
chr6_32489932_G_A	HLA-DQB1	chr6:32489634-32490134	OPC	-0.06124483035646566	SN
chr11_62314386_G_T	SCGB1A1	chr11:62314134-62314634	GabaN	-0.07168219909081985	SN
chr6_31316299_C_T	HCP5	chr6:31315976-31316476	OPC	0.444821236379763	SN
chr17_18571859_A_G	LOC107985051	chr17:18571676-18572176	GabaN	0.05242342277585088	SN
chr15_49031614_C_A	CYP19A1	chr15:49031334-49031834	Oligo	-0.08252647305326466	SN
chr12_9098064_A_C	LINC00987	chr12:9097890-9098390	immune	-0.07142664859398007	SN
chr19_41768845_C_T	LOC124904713	chr19:41768601-41769101	immune	0.16097980550848856	SN
chr10_126397152_C_A	LOC105378544	chr10:126397122-126397622	Micro-PVM	-0.0788191505595397	SN
chr6_32489781_T_C	LOC124901301	chr6:32489634-32490134	DopaN	0.4397672731828828	SN
chr10_71233665_G_A	NPFFR1	chr10:71233326-71233826	GabaN	-0.0729378096050537	SN
chr7_135706897_C_T	LOC105375517	chr7:135706608-135707108	OPC	-0.05753163003844275	SN
chr22_50597093_C_A	MOV10L1	chr22:50596627-50597127	Oligo	-0.45897997491174625	SN
chr4_48095007_C_T	TXK	chr4:48094538-48095038	Endo	0.06867298008224143	SN
chr2_42798037_C_T	OXER1	chr2:42797611-42798111	GlutaN	-0.05792684533916681	SN
chr16_83740485_C_A	VAT1L	chr16:83740147-83740647	Oligo	0.05066950329437958	SN
chr8_27522365_A_G	STMN4	chr8:27522145-27522645	immune	-0.22130575963970234	SN
chr7_24280095_A_G	LOC105375188	chr7:24279595-24280095	OPC	-0.07455769916848576	SN
chr18_22511224_G_T	LOC101927548	chr18:22510961-22511461	Astro	-0.05959513059671284	SN
chr11_44735752_G_A	CD82	chr11:44735449-44735949	Oligo	-0.0638274681524118	SN
chr22_18729105_G_T	MICAL3	chr22:18729001-18729501	Micro-PVM	0.06776847742321834	SN
chr11_124444214_G_A	PANX3	chr11:124443967-124444467	Astro	0.12039389290609659	SN
chr9_150415830_T_C	FAM157B	chr9:150415473-150415973	GlutaN	-0.052654700787713615	SN
chr19_48906685_G_C	IGFL2	chr19:48906505-48907005	GlutaN	0.2392654286548641	SN
chr6_32586210_A_G	HLA-DQB2	chr6:32586092-32586592	DopaN	-0.07062004518842269	SN
chr7_145531988_T_G	ARHGEF5	chr7:145531747-145532247	immune	0.07512551221595665	SN
chr2_212485648_T_A	ERBB4	chr2:212485423-212485923	Astro	0.11026598998428128	SN
chr17_70764814_T_C	LOC112267896	chr17:70764620-70765120	GabaN	0.05081471442905805	SN
chr6_47498039_A_G	ADGRF4	chr6:47497791-47498291	Micro-PVM	-0.056082758319548454	SN
chr14_51796496_T_G	LOC105370518	chr14:51796403-51796903	Micro-PVM	0.050335059423717965	SN
chr13_43098598_G_A	LACC1	chr13:43098557-43099057	GlutaN	-0.1121110587185008	SN
chr1_111148789_A_T	DRAM2	chr1:111148550-111149050	Micro-PVM	0.08046053618526194	SN
chr6_27961261_G_A	ZSCAN12P1	chr6:27960895-27961395	Oligo	-0.06178279118854846	SN
chr17_3420646_A_G	TRPV3	chr17:3420438-3420938	Oligo	-0.6058722637215563	SN
chr6_35596880_C_G	LHFPL5	chr6:35596669-35597169	GlutaN	0.06768149270085289	SN
chr6_32489982_C_T	HLA-DQB1-AS1	chr6:32489634-32490134	OPC	-0.15915108667006495	SN
chr2_73837624_A_G	LOC112268419	chr2:73837554-73838054	DopaN	0.07554273979454429	SN
chr3_186324772_G_T	KLHL6	chr3:186324439-186324939	Oligo	0.056507725478077475	SN
chr2_153739838_G_T	LOC107985950	chr2:153739485-153739985	GlutaN	0.2169189463104102	SN
chr11_452601_T_C	SIGIRR	chr11:452154-452654	OPC	0.1387290479273986	SN
chr5_141082086_T_C	SRA1	chr5:141081825-141082325	immune	-0.08209418002519087	SN
chr6_26824768_C_T	GUSBP2	chr6:26824462-26824962	OPC	-0.2001170703581039	SN
chr17_18571859_A_G	LOC107985051	chr17:18571676-18572176	OPC	0.05416748529345483	SN
chr11_21137_C_G	MIR1302-2HG	chr11:20676-21176	Micro-PVM	-0.12121034940586384	SN
chr1_84837600_T_G	MCOLN2	chr1:84837519-84838019	Oligo	-0.059396044656741864	SN
chr9_15382658_A_G	SNAPC3	chr9:15382479-15382979	GlutaN	-0.06182717384168335	SN
chr10_71649161_T_G	TBATA	chr10:71648810-71649310	Astro	-0.2777967661217504	SN
chr12_125992256_C_A	LINC02826	chr12:125992071-125992571	Micro-PVM	-0.09953745519224322	SN
chr6_29807153_G_A	HLA-A	chr6:29806779-29807279	Oligo	-0.08956272532616083	SN
chr15_36501822_T_A	LOC105370776	chr15:36501483-36501983	Micro-PVM	0.1290941698724959	SN
chr5_178896582_C_T	COL23A1	chr5:178896419-178896919	Oligo	-0.07657874281030352	SN
chr15_99260944_C_T	LOC107987228	chr15:99260694-99261194	Endo	-0.06486841193969828	SN
chr14_65029063_G_A	LOC124903341	chr14:65028771-65029271	Micro-PVM	-0.055859029442632435	SN
chr2_231502086_A_G	SPATA3	chr2:231501631-231502131	OPC	-0.0648730598330518	SN
chr8_102619165_G_A	GRHL2	chr8:102618723-102619223	GabaN	-0.0509647483118858	SN
chr16_91765217_T_C	LOC124903740	chr16:91765127-91765627	Oligo	0.06388870797770041	SN
chr6_26108712_C_T	H4C6	chr6:26108537-26109037	Astro	0.054421861234669855	SN
chr11_18510359_G_A	LDHC	chr11:18510153-18510653	Endo	0.08009299875022746	SN
chr6_32358377_G_C	HLA-DRB5	chr6:32358095-32358595	Astro	-0.6726525943380777	SN
chr15_32386367_A_G	LOC124903462	chr15:32386161-32386661	Astro	0.06408237606907985	SN
chr2_240352288_G_C	LOC150935	chr2:240351979-240352479	DopaN	-0.06198781052039859	SN
chr2_168813163_G_C	LOC105373734	chr2:168812795-168813295	Micro-PVM	0.10809195620692957	SN
chr8_109801074_T_A	LOC102723368	chr8:109800800-109801300	Astro	-0.11397012617155067	SN
chr10_62520166_T_G	CABCOCO1	chr10:62520151-62520651	DopaN	0.10709238690601275	SN
chr5_2006786_C_T	LOC105374618	chr5:2006334-2006834	Astro	0.0722543041517767	SN
chr22_24392080_A_T	GSTT4	chr22:24391743-24392243	OPC	-0.0904887175079141	SN
chr1_57714677_G_C	DAB1	chr1:57714351-57714851	Endo	-0.07451639505588759	SN
chr2_73837624_A_G	LOC112268419	chr2:73837620-73838120	immune	0.14573427372219827	SN
chr21_30676120_G_T	MRAP	chr21:30675819-30676319	OPC	-0.05621809367436015	SN
chr3_64639333_A_G	ADAMTS9-AS1	chr3:64638887-64639387	Endo	0.12517233068830613	SN
chr20_47570322_G_A	WFDC11	chr20:47570315-47570815	Astro	-0.06600113417329467	SN
chr12_131668938_G_A	LOC105370087	chr12:131668887-131669387	Oligo	0.0667018795702532	SN
chr11_36058224_G_T	LOC124902661	chr11:36057912-36058412	DopaN	-0.1808305520210906	SN
chr13_22116522_T_G	BASP1P1	chr13:22116393-22116893	DopaN	0.052707032089784	SN
chr6_168803443_T_C	LOC107986546	chr6:168803092-168803592	Astro	-0.0577076752777308	SN
chr5_77300846_C_G	F2RL1	chr5:77300507-77301007	GabaN	0.13736076218150206	SN
chr2_127685326_C_A	LOC124907883	chr2:127685046-127685546	Astro	-0.18728181486567896	SN
chr17_39160221_T_C	MRPL45	chr17:39159730-39160230	Oligo	-0.10067760576441209	SN
chr19_41573962_A_T	LOC107985291	chr19:41573739-41574239	DopaN	0.0580369537422305	SN
chr4_193083570_A_G	LOC124900882	chr4:193083435-193083935	Oligo	0.09209214408411004	SN
chr19_15766026_C_T	CYP4F12	chr19:15765847-15766347	Astro	-0.08844974780819026	SN
chr6_29753499_C_T	LOC105375010	chr6:29753385-29753885	GabaN	0.07571173245306362	SN
chr21_42838939_T_G	LOC124905036	chr21:42838460-42838960	Oligo	-0.053357487208209875	SN
chr6_32439327_G_A	HLA-DQB2	chr6:32439057-32439557	Astro	0.057776031169841424	SN
chr10_62309105_T_C	TMEM26-AS1	chr10:62308873-62309373	immune	0.4351414142404979	SN
chr3_122299508_G_T	PLA1A	chr3:122299221-122299721	Oligo	-0.24388513235638865	SN
chr6_32489881_C_G	HLA-DQA1	chr6:32489635-32490135	GabaN	0.1685282251918272	SN
chr20_64885359_A_G	HAR1B	chr20:64885132-64885632	Micro-PVM	0.05805724742523388	SN
chr12_9385356_C_G	LOC728715	chr12:9384957-9385457	Micro-PVM	-0.21654687236692638	SN
chr6_32489745_C_A	HLA-DQB1	chr6:32489635-32490135	DopaN	-0.34247118575982727	SN
chr21_30887250_A_G	EVA1C	chr21:30887147-30887647	Astro	0.30378431302630204	SN
chr6_32489682_T_A	HLA-DQB1-AS1	chr6:32489634-32490134	OPC	0.11803117016772058	SN
chr20_49793663_T_G	LOC124904923	chr20:49793273-49793773	DopaN	0.06580978690359807	SN
chr7_154972095_G_A	LOC107986722	chr7:154971883-154972383	immune	-0.09005926044737578	SN
chr8_480438_C_G	LOC401442	chr8:480064-480564	Oligo	0.05386126122494428	SN
chr11_7754071_G_A	LOC105376533	chr11:7753783-7754283	Endo	0.05130102571825601	SN
chr4_147229523_C_T	LOC105377458	chr4:147229119-147229619	GlutaN	-0.05575229387011493	SN
chr1_152764912_T_C	S100A14	chr1:152764639-152765139	Micro-PVM	0.06546828890639311	SN
chr22_30659821_C_G	LOC105372988	chr22:30659378-30659878	Micro-PVM	-0.052823683312198444	SN
chr6_117681048_C_A	CALHM5	chr6:117680777-117681277	Astro	0.0993456814166187	SN
chr12_22571722_A_G	LINC02955	chr12:22571521-22572021	Astro	0.06548173756706088	SN
chr15_75806810_G_A	GOLGA6FP	chr15:75806586-75807086	immune	-0.10361925195194299	SN
chr2_130410248_A_G	RAB6C-AS1	chr2:130409896-130410396	DopaN	0.09515490956136752	SN
chr4_187632329_G_A	LOC105377582	chr4:187632034-187632534	Oligo	0.09531784013905664	SN
chr5_57865894_C_T	LOC124900981	chr5:57865600-57866100	Oligo	0.640443334838952	SN
chr7_32986402_G_C	RP9P	chr7:32986167-32986667	GlutaN	0.09842070342179454	SN
chr3_100884322_T_G	LOC105373996	chr3:100883999-100884499	Micro-PVM	0.05099503710612652	SN
chr2_175015936_T_G	GPR155	chr2:175015735-175016235	Oligo	0.06050842393967493	SN
chr19_49297071_T_C	PNMA8A	chr19:49296765-49297265	DopaN	-0.053590823776103136	SN
chr1_152169861_C_A	SPRR2D	chr1:152169542-152170042	Oligo	-0.07656426446969111	SN
chr9_35694289_G_T	CA9	chr9:35694043-35694543	Endo	-0.057649677992007486	SN
chr1_16700069_C_G	LOC105376805	chr1:16699856-16700356	GlutaN	-0.08891277956946553	SN
chr17_74792741_A_G	LINC02092	chr17:74792655-74793155	Endo	-0.06782919993111153	SN
chr2_141410235_G_A	LRP1B	chr2:141409927-141410427	Oligo	0.05094914333361267	SN
chr3_14218342_C_A	LOC105376958	chr3:14218027-14218527	GabaN	-0.09637296408151119	SN
chr8_125334549_G_A	LOC101927588	chr8:125334277-125334777	DopaN	0.07340521949819312	SN
chr1_230094694_T_G	LOC124904544	chr1:230094519-230095019	Oligo	-0.054763864148549946	SN
chr6_29555847_C_G	ZFP57	chr6:29555509-29556009	Astro	-0.13723129176134474	SN
chr9_101312518_A_T	SHC3	chr9:101312445-101312945	immune	0.10272441196115256	SN
chr15_99248021_A_G	LOC107987228	chr15:99247913-99248413	Oligo	0.10029356818717172	SN
chr1_109722216_A_C	GSTM5	chr1:109721996-109722496	GlutaN	0.09747056407575894	SN
chr6_114631267_A_G	LOC124901497	chr6:114630993-114631493	Oligo	-0.07121191066496468	SN
chr1_15456158_C_A	CLCNKA	chr1:15455920-15456420	GlutaN	-0.07518547597250436	SN
chr6_32451985_A_G	HLA-DRB6	chr6:32451717-32452217	Astro	-0.0919072806049206	SN
chr16_92061939_A_C	LOC105376778	chr16:92061645-92062145	Oligo	0.6914798138925256	SN
chr4_142231002_C_A	LOC105377448	chr4:142230798-142231298	Endo	-0.10350015928425993	SN
chr7_31864883_G_A	PPP1R17	chr7:31864606-31865106	Endo	0.09028823202939051	SN
chr10_19508693_G_A	LOC101928834	chr10:19508461-19508961	Oligo	0.06686512406736878	SN
chr1_84785490_C_T	MCOLN3	chr1:84785241-84785741	Endo	0.1179772843062552	SN
chr15_75806952_C_A	COMMD4P1	chr15:75806562-75807062	Micro-PVM	0.09928580575888013	SN
chr18_76495808_A_G	LOC105372206	chr18:76495459-76495959	Micro-PVM	0.17121147190543606	SN
chr15_62682521_C_T	PLEKHO2	chr15:62682233-62682733	Endo	-0.07321880146865212	SN
chr22_23974145_C_T	LOC124900476	chr22:23973865-23974365	Astro	-0.27690864084088984	SN
chr17_17447790_C_T	RASD1	chr17:17447527-17448027	Oligo	-0.06931567154362739	SN
chr20_23697518_C_T	CST3	chr20:23697340-23697840	GlutaN	-0.1982812158446592	SN
chr17_44720959_T_C	LOC107985077	chr17:44720727-44721227	Micro-PVM	-0.19834229818232085	SN
chr8_138610438_G_C	LOC101927915	chr8:138610224-138610724	OPC	0.055195899638911805	SN
chr13_108960522_A_G	LOC101927627	chr13:108960423-108960923	GlutaN	0.08137183386458258	SN
chr13_29618143_C_G	LINC00426	chr13:29617813-29618313	Micro-PVM	-0.09317135893343131	SN
chr14_70952541_G_A	LOC105370577	chr14:70952280-70952780	Oligo	-0.07360667649794728	SN
chr6_32938999_G_A	HLA-DPB2	chr6:32938660-32939160	DopaN	-0.1130655858917553	SN
chr19_38004349_G_A	ATP4A	chr19:38004060-38004560	DopaN	-0.0645144628984875	SN
chr11_1939692_G_C	LSP1	chr11:1939472-1939972	Micro-PVM	-0.33956199599026426	SN
chr16_61628092_C_T	CES1	chr16:61627932-61628432	GlutaN	0.17454767979653152	SN
chr9_106723992_T_C	LOC124902218	chr9:106723598-106724098	Micro-PVM	-0.07219767309037817	SN
chr3_146443993_T_C	SLC9A9	chr3:146443937-146444437	Micro-PVM	0.05164070281223765	SN
chr1_145169392_T_C	LINC01719	chr1:145169200-145169700	OPC	0.1545637490751588	SN
chr2_240389636_A_G	LOC150935	chr2:240389445-240389945	Micro-PVM	0.157741686799306	SN
chr9_22461154_C_G	DMRTA1	chr9:22460939-22461439	OPC	-0.13395670655812086	SN
chr1_152504530_A_G	S100A9	chr1:152504260-152504760	Oligo	0.138769820743474	SN
chr2_238080889_G_C	RAB17	chr2:238080735-238081235	OPC	-0.1614142400042997	SN
chr4_91192719_C_T	LOC105377324	chr4:91192280-91192780	GlutaN	-0.13044106447134407	SN
chr17_36212425_C_T	SLC35G3	chr17:36212136-36212636	Oligo	-0.08006096865829315	SN
chr1_3452470_G_A	LINC01346	chr1:3452257-3452757	GabaN	-0.05219325199326441	SN
chr8_87212869_G_A	ATP6V0D2	chr8:87212632-87213132	Astro	-0.1658222438021495	SN
chr9_36163474_A_G	CCIN	chr9:36163289-36163789	Oligo	0.3425450661232743	SN
chr13_19323157_T_C	LOC124903128	chr13:19322959-19323459	Micro-PVM	-0.13923169019014714	SN
chr10_90720850_G_A	LINC00865	chr10:90720459-90720959	OPC	-0.05119844206375923	SN
chr1_109722366_T_A	GSTM5	chr1:109722002-109722502	GabaN	0.3666434887793466	SN
chr20_25857742_C_T	FAM182B	chr20:25857583-25858083	OPC	-0.15681906521081057	SN
chr8_34215298_C_A	LOC105379365	chr8:34215102-34215602	Astro	0.05826505415730576	SN
chr6_85914736_G_A	LINC01611	chr6:85914434-85914934	OPC	0.2130404735811231	SN
chr20_23728376_T_C	LOC124904965	chr20:23727900-23728400	Astro	0.06334856581588877	SN
chr6_32108531_C_T	TSBP1-AS1	chr6:32108367-32108867	OPC	-0.07137286543994925	SN
chr2_739524_G_C	LOC105373480	chr2:739465-739965	DopaN	-0.13732821508377224	SN
chr16_94332392_T_A	LOC124900374	chr16:94332095-94332595	Oligo	0.11524819074922465	SN
chr9_126856691_G_A	LOC105376231	chr9:126856532-126857032	Oligo	0.07473404099836456	SN
chr2_68666011_A_G	PROKR1	chr2:68665842-68666342	Astro	0.11141393875061745	SN
chr3_189991548_C_T	RTP1	chr3:189991109-189991609	Astro	-0.05771028816620172	SN
chr10_90720850_G_A	LINC00865	chr10:90720459-90720959	Astro	-0.06162028387681229	SN
chr9_107923548_C_G	LOC105376161	chr9:107923232-107923732	OPC	-0.07196127248320039	SN
chr21_31407909_A_G	OLIG2	chr21:31407656-31408156	Endo	0.08188482212045578	SN
chr6_32358173_C_T	HLA-DRB5	chr6:32358095-32358595	Astro	-0.20232685869053313	SN
chr4_108943348_C_G	LOC124900747	chr4:108942882-108943382	Astro	0.061405336787902165	SN
chr1_111268838_G_A	CHIAP2	chr1:111268635-111269135	Micro-PVM	0.3528361633153857	SN
chr6_32414139_A_T	HLA-DRB1	chr6:32413872-32414372	DopaN	0.1041794326145129	SN
chr6_32964922_C_T	HCG24	chr6:32964626-32965126	Micro-PVM	0.2508225469511278	SN
chr19_57890184_A_C	KIR2DS4	chr19:57890007-57890507	Micro-PVM	0.08745820241781255	SN
chr11_61156243_C_G	PGA3	chr11:61155988-61156488	Endo	-0.07364967123446764	SN
chr8_2673857_C_T	LOC124901871	chr8:2673734-2674234	Astro	0.07027016761259297	SN
chr14_18154118_T_G	DHRS4-AS1	chr14:18153781-18154281	GabaN	-0.13034538446101962	SN
chr1_70897375_G_A	PTGER3	chr1:70897146-70897646	DopaN	0.10875095218776121	SN
chr1_247877044_G_A	OR2T7	chr1:247876810-247877310	Micro-PVM	0.053306953844481364	SN
chr2_238080976_G_A	RAB17	chr2:238080783-238081283	GabaN	-0.11659525650470215	SN
chr3_197048423_A_G	CPN2	chr3:197048185-197048685	Oligo	-0.0906846638538803	SN
chr6_33567497_G_C	GGNBP1	chr6:33567212-33567712	Astro	-0.06826007612232088	SN
chr3_128945771_T_G	ALDH1L1-AS2	chr3:128945335-128945835	Astro	0.06910362019465666	SN
chr9_93265842_C_T	LOC107987084	chr9:93265547-93266047	Astro	-0.06019363688641777	SN
chr6_29754259_A_C	HLA-H	chr6:29754078-29754578	Astro	-0.09635350971252699	SN
chr19_8380544_C_T	RAB11B	chr19:8380292-8380792	Astro	0.0715769570144058	SN
chr1_206586367_T_C	LOC124904497	chr1:206586017-206586517	Micro-PVM	0.08897762032895429	SN
chr6_56794497_A_G	BEND6	chr6:56794106-56794606	DopaN	0.10822935759987473	SN
chr1_208456905_A_C	LINC01696	chr1:208456565-208457065	Oligo	-0.08606252771144551	SN
chr7_54706734_G_A	VSTM2A	chr7:54706617-54707117	Astro	0.05384245602960025	SN
chr1_152755042_C_A	S100A16	chr1:152754773-152755273	OPC	0.06951341262954802	SN
chr11_1294233_C_T	MUC5B	chr11:1293750-1294250	GabaN	-0.10229043111015734	SN
chr19_15766026_C_T	CYP4F8	chr19:15765847-15766347	Astro	-0.07384500345865241	SN
chr16_14474472_A_G	LOC124903648	chr16:14474241-14474741	GlutaN	0.05526674825927369	SN
chr2_88181599_T_G	THNSL2	chr2:88181320-88181820	Astro	0.2106257657492705	SN
chr2_232856803_T_C	ALPP	chr2:232856645-232857145	OPC	0.07148742699622268	SN
chr1_14691572_A_C	LOC124903853	chr1:14691307-14691807	Astro	-0.07635699088066294	SN
chr7_151501545_A_G	LRRC61	chr7:151501073-151501573	Astro	-0.12576530374485273	SN
chr1_89272454_T_C	GBP1P1	chr1:89272331-89272831	Micro-PVM	-0.056377504515235266	SN
chr6_32452564_T_C	HLA-DQA1	chr6:32452275-32452775	Oligo	0.05021654919845453	SN
chr10_18677554_G_A	LOC105376440	chr10:18677343-18677843	Oligo	0.09433182621059544	SN
chr6_29754370_G_T	LOC105375010	chr6:29754078-29754578	DopaN	0.0665824040659797	SN
chr19_411779_C_G	THEG	chr19:411550-412050	Endo	-0.05156600088424379	SN
chr8_101337831_A_G	LOC105375669	chr8:101337554-101338054	immune	-0.06935166676499249	SN
chr15_75806908_A_G	COMMD4P1	chr15:75806586-75807086	Micro-PVM	-2.2029458675459592	SN
chr1_247076619_G_C	OR6F1	chr1:247076132-247076632	GabaN	0.0893169230689117	SN
chr20_18618359_A_C	SMIM26	chr20:18618168-18618668	Astro	-0.062064285979014144	SN
chr5_174347672_C_A	LINC01485	chr5:174347444-174347944	Micro-PVM	-0.05766827320359247	SN
chr5_165993240_C_G	LINC01938	chr5:165992975-165993475	Astro	0.12988494856794564	SN
chr6_152695374_G_A	CCDC170	chr6:152695160-152695660	GlutaN	0.06480191221985976	SN
chr4_168689913_C_G	LOC105377519	chr4:168689687-168690187	GabaN	-0.2055047272465398	SN
chr15_24759219_G_A	LOC107984766	chr15:24758720-24759220	Astro	0.061265510918808275	SN
chr1_158967310_C_T	LOC105371464	chr1:158967127-158967627	OPC	0.18200550780549696	SN
chr10_47163583_C_G	ANTXRL	chr10:47163294-47163794	Endo	0.0806126713165396	SN
chr9_109409227_T_C	LOC107987025	chr9:109409015-109409515	GlutaN	0.09234208976001224	SN
chr8_134198207_C_T	PTCSC1	chr8:134198149-134198649	immune	-0.07974741549286324	SN
chr9_149197953_A_G	LINC02692	chr9:149197740-149198240	DopaN	0.07212681575768964	SN
chr14_38840905_C_A	LOC105370473	chr14:38840863-38841363	Astro	-0.20202098717774053	SN
chr19_61496792_A_G	LINC02560	chr19:61496642-61497142	DopaN	0.13065416740232294	SN
chr2_151815756_A_G	LOC101929319	chr2:151815408-151815908	Micro-PVM	0.16373353006146818	SN
chr20_25122347_T_C	ACSS1	chr20:25122165-25122665	OPC	-0.07071649764868226	SN
chr22_36662307_G_C	APOL4	chr22:36661834-36662334	Oligo	0.07868761400403645	SN
chr1_109696682_G_C	GSTM2	chr1:109696200-109696700	DopaN	0.08268408062216359	SN
chr2_38122317_G_A	CYP1B1	chr2:38122080-38122580	GabaN	-0.19633255316646547	SN
chr4_91539266_A_G	LOC124900867	chr4:91539084-91539584	Micro-PVM	-0.08267515704650208	SN
chr19_20562572_C_A	ZNF826P	chr19:20562258-20562758	OPC	-0.25155428916651346	SN
chr9_126478211_C_T	LOC124902252	chr9:126478067-126478567	Astro	-0.08802475651723007	SN
chr1_160176289_C_A	TSTD1	chr1:160176254-160176754	Astro	-0.09529448854363665	SN
chr10_71649161_T_G	TBATA	chr10:71648810-71649310	Micro-PVM	-0.1037563867003306	SN
chr2_122571743_A_C	LOC105373592	chr2:122571475-122571975	immune	0.11193151028145332	SN
chr4_81400585_G_A	LOC107986293	chr4:81400318-81400818	Astro	-0.10138454190441859	SN
chr10_70284928_A_G	TACR2	chr10:70284744-70285244	Endo	-0.05382106386801877	SN
chr8_19930620_C_T	CSGALNACT1	chr8:19930346-19930846	Oligo	0.0845376489512688	SN
chr15_75806952_C_A	COMMD4P1	chr15:75806562-75807062	GabaN	0.10183747864339576	SN
chr16_62479664_G_C	LOC105371287	chr16:62479520-62480020	Astro	0.05332131838023191	SN
chr7_34802045_G_A	NPSR1-AS1	chr7:34801848-34802348	Micro-PVM	-0.0580603682049885	SN
chr9_5191691_G_C	RLN2	chr9:5191448-5191948	DopaN	0.08501176938267463	SN
chr6_32489932_G_A	HLA-DQB1	chr6:32489634-32490134	Astro	-0.08828700694632463	SN
chr5_158190463_A_G	LOC105377675	chr5:158190223-158190723	Oligo	0.1072343827989286	SN
chr12_32772982_T_C	PKP2	chr12:32772587-32773087	immune	0.09920342391922876	SN
chr9_150415722_G_A	TUBBP5	chr9:150415473-150415973	Micro-PVM	-0.09097640271565854	SN
chr14_53783815_G_C	CCDC175	chr14:53783521-53784021	GlutaN	0.19295166990603896	SN
chr4_10560238_C_A	LOC105374482	chr4:10559930-10560430	GlutaN	0.05658981974271704	SN
chr15_32243514_G_A	GOLGA8A	chr15:32243263-32243763	OPC	-0.08193970554802377	SN
chr9_148912710_C_T	EGFL7	chr9:148912532-148913032	immune	-0.0585508394216232	SN
chr3_3558_C_A	LINC01986	chr3:3326-3826	GabaN	0.05658134501335166	SN
chr2_35003097_T_C	LOC107985808	chr2:35002822-35003322	Micro-PVM	0.059290620091369206	SN
chr10_114926792_A_G	LOC124902554	chr10:114926522-114927022	Astro	-0.08504004858795255	SN
chr10_6267525_A_G	LOC107984202	chr10:6267234-6267734	Oligo	0.07775065600396935	SN
chr6_31212646_T_C	HLA-B	chr6:31212173-31212673	DopaN	0.16226567381924806	SN
chr8_23437108_C_T	TNFRSF10D	chr8:23436735-23437235	Oligo	-0.0874590045450141	SN
chr17_75165103_A_G	DNAI2	chr17:75164987-75165487	OPC	0.11018786239826994	SN
chr6_32489640_C_T	HLA-DQA1	chr6:32489635-32490135	GabaN	-0.09013017386602584	SN
chr6_32489217_C_A	HLA-DQA1	chr6:32488880-32489380	GabaN	-0.05427956789255273	SN
chr14_30403684_G_T	LOC107984003	chr14:30403394-30403894	Oligo	0.1567859390362063	SN
chr2_18210559_C_T	LOC105373451	chr2:18210322-18210822	Oligo	-0.3204995892136049	SN
chr6_32433350_T_A	HLA-DRB6	chr6:32433154-32433654	Astro	-0.13364950409455822	SN
chr6_32439388_T_C	HLA-DQA2	chr6:32439057-32439557	Endo	-0.15020937558604186	SN
chr11_124444214_G_A	PANX3	chr11:124443967-124444467	Oligo	0.12571841446281606	SN
chr4_177460361_T_C	LOC107986204	chr4:177460133-177460633	GlutaN	0.08063103022522444	SN
chr12_127263174_G_C	LINC02376	chr12:127262960-127263460	Astro	-0.12473893696792482	SN
chr20_1636106_C_T	SIRPB1	chr20:1635954-1636454	Oligo	0.06261407469046665	SN
chr16_63402144_G_A	LOC105371291	chr16:63402022-63402522	Oligo	0.06259279474845503	SN
chr8_6847183_G_T	DEFA5	chr8:6846848-6847348	GlutaN	-0.05608536285329713	SN
chr6_32465633_T_C	HLA-DQA1	chr6:32465543-32466043	Astro	0.07003928048679153	SN
chr11_93014123_A_T	LOC112268080	chr11:93013908-93014408	Micro-PVM	0.10134560925295233	SN
chr19_55775053_G_A	LOC122539214	chr19:55774771-55775271	Endo	-0.1253498301063365	SN
chr16_4826650_A_G	SEPTIN12	chr16:4826447-4826947	Endo	0.07852765854412791	SN
chr6_168789718_A_G	LOC105378126	chr6:168789542-168790042	GabaN	-0.05269621418893422	SN
chr2_232856922_G_T	ECEL1P2	chr2:232856672-232857172	Oligo	-0.21461554455860377	SN
chr17_81706091_C_G	LOC124904076	chr17:81705617-81706117	Oligo	-0.13180882538405658	SN
chr1_247363004_T_C	OR2T8	chr1:247362950-247363450	GabaN	-0.06314515338371818	SN
chr12_115689829_A_G	LOC105370003	chr12:115689594-115690094	DopaN	0.07551672378217145	SN
chr11_86040758_A_G	LOC124902731	chr11:86040568-86041068	Oligo	0.05320101478576422	SN
chr12_8439753_G_A	CLEC4D	chr12:8439661-8440161	Micro-PVM	-0.12218564154489986	SN
chr17_3420646_A_G	OR1R1P	chr17:3420450-3420950	Astro	-0.05360256050505763	SN
chr15_55175208_T_C	CGNL1	chr15:55174965-55175465	Astro	-0.05029030200072704	SN
chr9_106723930_G_T	LOC107987100	chr9:106723621-106724121	GabaN	-0.26617920522098437	SN
chr1_247363183_C_G	LOC105373275	chr1:247362892-247363392	Oligo	0.0914081655959702	SN
chr4_183400464_G_C	LOC124900818	chr4:183400445-183400945	Micro-PVM	0.05714327801582675	SN
chr3_128945474_G_C	LOC124909426	chr3:128945344-128945844	GlutaN	0.12604645978036189	SN
chr21_40922680_C_A	LOC101928212	chr21:40922419-40922919	Micro-PVM	-0.054181489372094216	SN
chr8_124359_C_T	LOC124902052	chr8:124106-124606	GlutaN	-0.11971976400706996	SN
chr2_240647959_T_C	OTOS	chr2:240647801-240648301	Endo	0.11824382837296898	SN
chr2_130410248_A_G	RAB6C	chr2:130409910-130410410	Micro-PVM	0.05298853014821603	SN
chr7_122339762_A_G	CPED1	chr7:122339463-122339963	OPC	-0.06029437520033021	SN
chr6_32422387_C_T	HLA-DRB6	chr6:32422130-32422630	Micro-PVM	-0.056866327159109886	SN
chr5_9487611_C_G	SEMA5A-AS1	chr5:9487419-9487919	Astro	-0.066777355986126	SN
chr21_15941076_G_A	LOC124904999	chr21:15940822-15941322	Micro-PVM	0.0532303259778677	SN
chr12_52285504_C_T	KRT83	chr12:52285218-52285718	DopaN	0.49037652564351975	SN
chr6_158781581_A_G	LOC124901446	chr6:158781302-158781802	Micro-PVM	-0.06566073985780196	SN
chr3_74663850_C_G	CNTN3	chr3:74663548-74664048	OPC	0.06502661072298643	SN
chr9_147773972_A_G	OBP2A	chr9:147773599-147774099	GlutaN	0.3004125439038696	SN
chr6_32471090_T_C	HLA-DQA1	chr6:32470846-32471346	Micro-PVM	-0.16344551160066345	SN
chr8_144485625_T_C	TOP1MT	chr8:144485412-144485912	Micro-PVM	-0.22039080665256705	SN
chr6_65745210_T_C	EYS	chr6:65744989-65745489	Endo	0.05511649098787608	SN
chr1_38731260_G_T	RRAGC	chr1:38731171-38731671	immune	0.056165504333828054	SN
chr9_96518785_T_G	LOC105376116	chr9:96518623-96519123	Micro-PVM	-0.5305297756531449	SN
chr5_25675528_T_G	LOC124901175	chr5:25675512-25676012	Astro	0.06957792083996939	SN
chr1_46421615_A_G	TMEM275	chr1:46421132-46421632	DopaN	0.07281632129301574	SN
chr6_29753985_A_C	HLA-H	chr6:29753510-29754010	Astro	0.09013965495738141	SN
chr5_129056932_C_T	LOC105379167	chr5:129056906-129057406	GlutaN	-0.05357707408842405	SN
chr1_54452052_C_T	FAM151A	chr1:54451803-54452303	Micro-PVM	0.08335486361641742	SN
chr1_20422717_A_G	CDA	chr1:20422553-20423053	Micro-PVM	-0.09640821655302378	SN
chr9_127784791_G_A	LOC105376232	chr9:127784598-127785098	GlutaN	0.06714670710201975	SN
chr8_104667508_G_A	LOC105375690	chr8:104667210-104667710	Astro	0.06388161509912305	SN
chr16_278010_T_C	HBZ	chr16:277737-278237	GlutaN	0.08051007915297337	SN
chr4_60143186_G_C	LOC124900708	chr4:60143022-60143522	Oligo	-0.056238483854825105	SN
chr1_191922860_G_A	LOC107985241	chr1:191922706-191923206	Endo	0.0785304393051971	SN
chr19_49405393_T_C	GNG8	chr19:49405092-49405592	Micro-PVM	0.05285266621112861	SN
chr3_17940954_C_G	BALR6	chr3:17940650-17941150	Oligo	-0.05546481168285933	SN
chr8_101337831_A_G	RGS22	chr8:101337554-101338054	OPC	-0.07604349151822198	SN
chr18_32945833_G_A	KLHL14	chr18:32945622-32946122	OPC	0.06451297822280466	SN
chr3_14218180_T_G	LOC105376958	chr3:14218027-14218527	Oligo	-0.2561267234489186	SN
chr12_101658869_C_T	LOC105369937	chr12:101658666-101659166	Micro-PVM	0.21097478808237513	SN
