## Supplementary Table 7 for "Modeling *cis*-regulatory variation in human brain enhancers across a large Parkinson’s Disease cohort": Supplementary_Table_scooby_results_filtered.csv (part 24 of 28)

variant_id	gene_id	peak_id	cell_type	scooby_logfc	brain_region
chr1_109696880_T_G	GSTM2	chr1:109696777-109697277	OPC	-0.061601966351870985	SN
chr16_278010_T_C	ARHGDIG	chr16:277735-278235	DopaN	-0.1823837833666584	SN
chr6_31138181_G_C	HLA-C	chr6:31138089-31138589	Oligo	0.11687824976382011	SN
chr10_71233665_G_A	LRRC20	chr10:71233337-71233837	immune	0.45679612250826684	SN
chr1_54680574_G_C	TTC22	chr1:54680217-54680717	OPC	-0.06826759153339257	SN
chr13_52112925_G_A	PCDH8	chr13:52112692-52113192	GabaN	0.13083769126036948	SN
chr16_61628020_C_A	CES1	chr16:61627932-61628432	Astro	-0.11944498463462327	SN
chr14_97320260_T_C	LBHD2	chr14:97320213-97320713	OPC	0.1444785754401634	SN
chr21_42637426_A_T	DNMT3L	chr21:42637373-42637873	Astro	0.15199368250259315	SN
chr2_11210751_T_C	SLC66A3	chr2:11210268-11210768	Oligo	-0.0616880810066327	SN
chr13_110104815_G_A	PRECSIT	chr13:110104627-110105127	DopaN	-0.2636015960274105	SN
chr9_38461766_A_G	LOC105376041	chr9:38461575-38462075	Endo	-0.11738389252241488	SN
chr21_33070950_C_G	LOC107985515	chr21:33070812-33071312	GlutaN	0.08470674758542751	SN
chr2_127214036_G_A	LOC124907882	chr2:127213574-127214074	GabaN	-0.05025758910175626	SN
chr1_151922586_T_C	LCE1E	chr1:151922300-151922800	Micro-PVM	0.17779094951434216	SN
chr11_116514497_C_T	LINC02151	chr11:116514443-116514943	OPC	-0.05545433696870106	SN
chr2_17837149_G_T	LOC105373449	chr2:17836866-17837366	Endo	0.12575660959555357	SN
chr1_209053060_C_T	IRF6	chr1:209052750-209053250	Micro-PVM	-0.10507129992256381	SN
chr16_61628099_C_T	CES1	chr16:61627932-61628432	DopaN	-0.0805331987632889	SN
chr1_14691811_C_A	FHAD1-AS1	chr1:14691313-14691813	OPC	0.10670625576235349	SN
chr1_112311049_T_C	LINC02884	chr1:112310803-112311303	Astro	-0.08210829140174525	SN
chr4_10640477_A_G	CLNK	chr4:10640315-10640815	GabaN	-0.09586723089496374	SN
chr3_189456292_A_C	AHSG	chr3:189456244-189456744	GabaN	-0.060709443474647795	SN
chr3_14218360_C_G	LOC105376958	chr3:14218027-14218527	Astro	0.058282650884398546	SN
chr6_32439389_G_T	HLA-DRB1	chr6:32439057-32439557	Endo	-0.22796188825297392	SN
chr6_32491922_T_C	HLA-DQB1	chr6:32491433-32491933	Astro	0.05383424468420195	SN
chr9_109975484_G_A	PTCSC2	chr9:109975261-109975761	GabaN	0.11887869896025283	SN
chr20_13050411_C_T	SPTLC3	chr20:13050233-13050733	Oligo	-0.06396136986131218	SN
chr19_31257709_G_A	LOC124904679	chr19:31257439-31257939	Oligo	-0.05094631107340053	SN
chr19_21707694_G_A	LOC124904670	chr19:21707570-21708070	OPC	-0.09548981300107684	SN
chr6_32357947_G_A	HLA-DRB5	chr6:32357523-32358023	GabaN	-0.08903390542986767	SN
chr1_227203774_G_A	WNT3A	chr1:227203565-227204065	Endo	-0.06761790133741141	SN
chr14_46276018_T_G	NID2	chr14:46276007-46276507	Endo	-0.05026976946810224	SN
chr2_232852475_G_C	ECEL1P2	chr2:232852238-232852738	immune	-0.14497465241988383	SN
chr12_9534284_G_C	LOC728715	chr12:9534227-9534727	GabaN	-0.07946704985179309	SN
chr10_71540262_C_T	TBATA	chr10:71540055-71540555	OPC	-0.20924221396174003	SN
chr2_107044206_C_G	LOC102724744	chr2:107043924-107044424	immune	0.1582358284173484	SN
chr4_26845146_C_A	STIM2-AS1	chr4:26845010-26845510	Micro-PVM	0.09503849650883689	SN
chr6_45311339_A_G	RUNX2-AS1	chr6:45311074-45311574	Micro-PVM	-0.050647123824830054	SN
chr16_29876764_T_C	SMG1P2	chr16:29876542-29877042	Micro-PVM	0.05005691654706723	SN
chr1_157664472_C_G	OR10T2	chr1:157664202-157664702	Micro-PVM	-0.08493023455746551	SN
chr19_41573962_A_T	LOC124904711	chr19:41573764-41574264	Oligo	0.16964955864960451	SN
chr8_143906843_C_T	LOC124902033	chr8:143906490-143906990	OPC	-0.12837150223159632	SN
chr19_46162741_G_A	CD177	chr19:46162518-46163018	Endo	-0.050784661439107814	SN
chr17_39120507_G_T	LOC101060212	chr17:39120188-39120688	Astro	0.062524984087311	SN
chr3_164124717_A_G	LOC112268450	chr3:164124615-164125115	DopaN	-0.06368216180776543	SN
chr6_32489995_C_T	HLA-DQB1	chr6:32489635-32490135	Oligo	0.3015111164475144	SN
chr6_32487501_C_T	LOC124901301	chr6:32487405-32487905	immune	0.052053126389092874	SN
chr6_111654729_G_A	LOC105377936	chr6:111654396-111654896	GabaN	0.12606332179095459	SN
chr9_32360184_C_A	LOC107987059	chr9:32359942-32360442	Oligo	0.14308880566249815	SN
chr12_101658869_C_T	MYBPC1	chr12:101658666-101659166	Astro	0.23981095979637246	SN
chr11_116177089_A_G	LOC105369513	chr11:116176810-116177310	immune	-0.2757585174968409	SN
chr6_32358160_C_T	HLA-DQA1	chr6:32358095-32358595	GabaN	-0.0727808211043861	SN
chr12_9098064_A_C	A2M	chr12:9097890-9098390	Micro-PVM	-0.3292059051771261	SN
chr19_48906685_G_C	LOC105372424	chr19:48906505-48907005	Astro	0.1585239665764977	SN
chr19_55833000_C_T	LOC105372452	chr19:55832715-55833215	GlutaN	-0.11415189427248595	SN
chr2_242310462_T_C	NEU4	chr2:242310400-242310900	GlutaN	0.08267577167446394	SN
chr10_90720688_G_C	LINC00865	chr10:90720459-90720959	GlutaN	-0.0960735549100038	SN
chr15_62682521_C_T	PLEKHO2	chr15:62682233-62682733	Micro-PVM	-0.11993397278577156	SN
chr1_3224813_T_A	TP73	chr1:3224571-3225071	Astro	-0.07642635443599843	SN
chr2_38122317_G_A	LOC107985871	chr2:38122080-38122580	OPC	-0.16442409904631017	SN
chr1_109722410_T_A	GSTM5	chr1:109721996-109722496	GlutaN	0.2822190254355341	SN
chr1_221086619_G_A	LOC124904517	chr1:221086169-221086669	Endo	0.07209894979146791	SN
chr1_246642501_C_T	MIR3916	chr1:246642461-246642961	Astro	-0.05053403932984901	SN
chr2_88181571_C_G	FABP1	chr2:88181320-88181820	Micro-PVM	0.2625834674108263	SN
chr13_112381751_T_G	F10	chr13:112381531-112382031	Micro-PVM	0.11608147778755917	SN
chr8_2481829_C_T	LINC03021	chr8:2481468-2481968	immune	-0.10098851491476957	SN
chr10_97670735_C_T	PIK3AP1	chr10:97670499-97670999	GabaN	-0.07953465486827849	SN
chr7_12242485_G_A	LOC124901589	chr7:12242344-12242844	Micro-PVM	0.1698988581250056	SN
chr17_5394687_T_C	LOC105371507	chr17:5394613-5395113	DopaN	0.06013876662943307	SN
chr6_32489988_C_T	HLA-DQB1-AS1	chr6:32489634-32490134	Astro	0.07060748663030969	SN
chr10_28700305_T_C	LINC02652	chr10:28699977-28700477	Astro	0.05057593705670893	SN
chr20_23495723_A_G	CST13P	chr20:23495595-23496095	Astro	0.05292734290260803	SN
chr3_45180191_A_G	TMEM158	chr3:45179862-45180362	Micro-PVM	0.09570557937326551	SN
chr12_12777818_T_C	GPRC5A	chr12:12777506-12778006	Micro-PVM	-0.08188069199243042	SN
chr1_196363401_G_A	ASPM	chr1:196362930-196363430	GlutaN	0.17606400389870913	SN
chr10_133415148_C_A	LOC105378569	chr10:133415101-133415601	Oligo	0.24416291818648705	SN
chr2_739302_G_T	LOC105373480	chr2:738951-739451	Astro	-0.21503286475382932	SN
chr21_43774956_A_G	LOC124905042	chr21:43774544-43775044	Oligo	0.07042141263289814	SN
chr8_91591439_G_A	LINC00534	chr8:91591170-91591670	DopaN	0.05236777494088951	SN
chr1_217792781_G_A	LOC105372924	chr1:217792462-217792962	Oligo	0.057857589541544296	SN
chr5_159973152_T_A	LOC124901123	chr5:159972927-159973427	Oligo	-0.13222715587909173	SN
chr19_54334955_C_T	LINC01872	chr19:54334633-54335133	Astro	0.09839130991011213	SN
chr14_18256780_G_A	LOC124903290	chr14:18256544-18257044	Oligo	0.05069760074430274	SN
chr4_144322356_G_A	RNF150	chr4:144322223-144322723	Micro-PVM	0.05124439143485304	SN
chr9_144683412_G_A	CFAP77	chr9:144683272-144683772	Astro	-0.13858352521411454	SN
chr2_53578869_G_C	LOC105374600	chr2:53578610-53579110	Endo	-0.09441134244371674	SN
chr7_47851447_G_A	LINC00525	chr7:47851091-47851591	Oligo	-0.20348256451665403	SN
chr6_32489731_G_A	HLA-DQB1	chr6:32489635-32490135	GlutaN	-0.22404298839245484	SN
chr8_21439077_C_G	LOC124901902	chr8:21439057-21439557	Oligo	0.06256989871163132	SN
chr3_198642318_C_A	MUC4	chr3:198642013-198642513	OPC	-0.05260965480366764	SN
chr6_32452527_T_C	HLA-DRB1	chr6:32452275-32452775	OPC	0.05003678817596846	SN
chr2_107044206_C_G	LOC107985931	chr2:107043924-107044424	GabaN	0.13551487798346074	SN
chr3_191665728_T_C	TPRG1-AS1	chr3:191665483-191665983	Astro	0.06483994413708505	SN
chr2_232856906_C_A	ALPG	chr2:232856672-232857172	Oligo	-0.18288401547973443	SN
chr15_21231533_C_T	LOC105370728	chr15:21231295-21231795	OPC	0.10904127500599259	SN
chr13_22116522_T_G	LOC105370109	chr13:22116418-22116918	Astro	0.13278950712941118	SN
chr6_32433384_T_G	HLA-DRB6	chr6:32433146-32433646	OPC	-0.09897873956805903	SN
chr3_39179189_A_G	CSRNP1	chr3:39178946-39179446	Oligo	-0.14855846238175374	SN
chr4_2401797_C_G	LOC105374353	chr4:2401570-2402070	Oligo	-0.10178487228029098	SN
chr10_80429053_G_C	SFTPA2	chr10:80428665-80429165	GlutaN	0.09313680991961548	SN
chr19_48472911_A_C	GIPR	chr19:48472636-48473136	Oligo	0.12262484363541937	SN
chr15_82763138_G_C	SLC28A1	chr15:82763049-82763549	Oligo	-0.23585047148847327	SN
chr6_18330254_A_G	MIR548A1HG	chr6:18329795-18330295	immune	0.05459339929879903	SN
chr4_179709741_A_G	ASB5	chr4:179709474-179709974	Oligo	0.059327523710025254	SN
chr21_22471628_C_T	LINC01689	chr21:22471374-22471874	Oligo	0.09889962654747908	SN
chr2_207285395_C_T	CPO	chr2:207285263-207285763	Oligo	0.10234112718272748	SN
chr6_168932589_T_A	LOC105378129	chr6:168932530-168933030	Astro	0.08047743329568835	SN
chr20_25857720_G_A	FAM182B	chr20:25857583-25858083	Micro-PVM	-0.07079383929010996	SN
chr20_23043647_G_T	THBD	chr20:23043473-23043973	GlutaN	0.050976181820446165	SN
chr12_17465351_C_G	LOC124902889	chr12:17465129-17465629	OPC	-0.07437286524010345	SN
chr9_147889349_G_A	GLT6D1	chr9:147889091-147889591	Astro	-0.4579703019998318	SN
chr2_38137183_C_A	CYP1B1	chr2:38136913-38137413	Micro-PVM	-0.08011746976047274	SN
chr4_60601941_C_T	LOC107986283	chr4:60601597-60602097	GabaN	-0.07106478915546921	SN
chr6_10184021_T_A	TFAP2A	chr6:10183870-10184370	Astro	-0.08449212785166083	SN
chr13_27051271_T_G	LOC124903139	chr13:27050980-27051480	Astro	0.4584925437211168	SN
chr7_155230187_T_C	LOC105375582	chr7:155230046-155230546	GabaN	0.055602469391835996	SN
chr6_32358173_C_T	HLA-DRB5	chr6:32358096-32358596	DopaN	-0.11992020345603249	SN
chr6_32586210_A_G	HLA-DQB2	chr6:32586092-32586592	GlutaN	-0.12112137282804802	SN
chr21_35350741_T_C	HLCS-AS1	chr21:35350553-35351053	Endo	-0.056853302810229156	SN
chr3_26660248_G_C	LRRC3B-AS1	chr3:26660090-26660590	GlutaN	0.053445802550199595	SN
chr14_18153918_A_G	DHRS4-AS1	chr14:18153808-18154308	Micro-PVM	-0.05273885407472534	SN
chr12_26617712_C_T	LOC124902903	chr12:26617297-26617797	OPC	0.0567354655939134	SN
chr9_119720288_T_C	KLF4	chr9:119720008-119720508	Oligo	-0.19989991958961095	SN
chr6_32490128_C_T	HLA-DQB1-AS1	chr6:32489634-32490134	GlutaN	0.06866883085269215	SN
chr12_9829712_G_C	CLEC9A	chr12:9829379-9829879	OPC	0.07815878864204873	SN
chr10_27791203_G_A	MKX-AS1	chr10:27790732-27791232	DopaN	0.4005928762368334	SN
chr7_55415809_C_A	ELDR	chr7:55415324-55415824	Oligo	-0.08178606546338596	SN
chr20_4761944_C_T	PRND	chr20:4761736-4762236	DopaN	-0.16253047476876192	SN
chr6_32939618_C_T	HCG24	chr6:32939553-32940053	GabaN	-0.11642367662708786	SN
chr1_247083962_C_G	OR13G1	chr1:247083681-247084181	Endo	-0.08808808618630104	SN
chr2_70911544_A_G	ATP6V1B1	chr2:70911347-70911847	OPC	0.1722177570387604	SN
chr11_60202955_T_C	MS4A4E	chr11:60202715-60203215	Oligo	-0.1615915829416661	SN
chr1_226964724_G_T	SNAP47	chr1:226964634-226965134	Oligo	-0.05856416699809941	SN
chr11_124358974_C_A	OR8B3	chr11:124358703-124359203	Micro-PVM	-0.08774314252853177	SN
chr5_173099344_C_T	LINC01944	chr5:173098897-173099397	GlutaN	-0.07617671027241113	SN
chr6_30820519_C_T	SFTA2	chr6:30820220-30820720	Oligo	0.06689005247886248	SN
chr1_109722182_T_C	EPS8L3	chr1:109722002-109722502	OPC	-0.0655117188513934	SN
chr6_32414661_T_C	HLA-DRB1	chr6:32414448-32414948	Astro	-0.051161632750284625	SN
chr19_20189883_A_C	LOC105372309	chr19:20189759-20190259	GlutaN	-0.1280139724452365	SN
chr22_18231135_C_G	SLC25A18	chr22:18230852-18231352	GlutaN	-0.05801865052306976	SN
chr4_158493486_C_A	NPY2R	chr4:158493177-158493677	DopaN	0.383596900395208	SN
chr1_31431670_G_A	LOC124903917	chr1:31431577-31432077	Micro-PVM	-0.0914337008206556	SN
chr1_109722228_G_C	LOC124904258	chr1:109722002-109722502	GlutaN	0.11996220545709013	SN
chr2_119801015_C_G	DBI	chr2:119800917-119801417	DopaN	0.0529943597076068	SN
chr1_109725135_C_T	GSTM5	chr1:109724652-109725152	OPC	0.05084907958851481	SN
chr19_1494503_C_G	PLK5	chr19:1494216-1494716	Oligo	0.09583821811043247	SN
chr9_121182551_G_C	CTNNAL1	chr9:121182421-121182921	immune	0.20843878184820053	SN
chr7_30843457_C_G	INMT	chr7:30843174-30843674	OPC	-0.05688634266229409	SN
chr15_95664905_G_C	LOC105371009	chr15:95664611-95665111	GlutaN	0.053593500779658854	SN
chr6_32489963_C_T	HLA-DQB1-AS1	chr6:32489634-32490134	GlutaN	0.05582721856603379	SN
chr10_15178214_T_G	NMT2	chr10:15177967-15178467	Micro-PVM	0.09387913740164144	SN
chr19_46600365_G_A	PLAUR	chr19:46600115-46600615	Micro-PVM	-0.06040829097521083	SN
chr2_200792495_A_G	SPATS2L	chr2:200792249-200792749	immune	-0.07600349758564295	SN
chr12_131598963_G_A	LINC02415	chr12:131598717-131599217	Micro-PVM	0.054123148020178924	SN
chr10_81225847_G_C	DYDC2	chr10:81225611-81226111	Astro	0.07319020928071307	SN
chr8_85894753_A_G	CA3	chr8:85894482-85894982	Oligo	0.05653980226783428	SN
chr18_14594243_T_G	MIR8069-1	chr18:14593984-14594484	GlutaN	0.13347901449538502	SN
chr6_126490533_T_C	LOC107986640	chr6:126490511-126491011	Oligo	0.10482534305083835	SN
chr3_199669272_A_C	NCBP2AS2	chr3:199669077-199669577	Endo	0.05430444423194736	SN
chr7_17810842_G_A	LINC02889	chr7:17810654-17811154	Micro-PVM	0.12599444128321746	SN
chr12_30948395_T_A	DDX11-AS1	chr12:30948071-30948571	DopaN	-0.21189088766887565	SN
chr19_52385470_T_C	LOC101928295	chr19:52385302-52385802	Endo	0.12052489274310008	SN
chr6_39169438_C_A	KCNK16	chr6:39169227-39169727	GabaN	-0.1794378818037594	SN
chr8_96199838_G_T	LOC124901980	chr8:96199642-96200142	Micro-PVM	-0.06261121949190862	SN
chr10_50917323_G_T	FAM21EP	chr10:50917107-50917607	GlutaN	0.14398158966352348	SN
chr12_125992129_G_C	LINC00939	chr12:125992071-125992571	Astro	-0.17311051669236743	SN
chr6_32489921_C_A	HLA-DQB1	chr6:32489635-32490135	Astro	-0.36832859927160566	SN
chr14_18154130_G_A	DHRS4	chr14:18153808-18154308	Astro	0.1112481987208902	SN
chr6_32487646_C_T	HLA-DQA1	chr6:32487405-32487905	Astro	0.05819686109681843	SN
chr15_75806810_G_A	COMMD4P1	chr15:75806562-75807062	DopaN	0.07678238751020405	SN
chr14_88401474_G_A	PPP4R4	chr14:88401180-88401680	Oligo	0.14814419143124447	SN
chr6_4023199_A_G	ECI2	chr6:4022880-4023380	immune	0.175968099449463	SN
chr14_86066149_A_G	TC2N	chr14:86065752-86066252	Endo	-0.12074879636142377	SN
chr15_38373042_T_C	MRPL42P5	chr15:38372594-38373094	GabaN	-0.05720075152525084	SN
chr4_76763538_G_A	ALB	chr4:76763038-76763538	OPC	-0.11482014908784688	SN
chr21_37916617_A_G	B3GALT5	chr21:37916313-37916813	Oligo	0.08841795875551028	SN
chr9_149186210_A_G	LCN12	chr9:149186007-149186507	GlutaN	-0.12422737882483936	SN
chr1_181424864_T_C	ZNF648	chr1:181424669-181425169	Oligo	0.21653516683004082	SN
chr9_22461242_A_G	DMRTA1	chr9:22460939-22461439	Micro-PVM	0.05960517623671091	SN
chr12_116489703_C_G	LOC105370008	chr12:116489430-116489930	Astro	-0.20279545390033782	SN
chr20_2569852_A_G	TMC2	chr20:2569641-2570141	Astro	-0.47833902930391137	SN
chr2_70988064_C_G	ATP6V1B1	chr2:70987786-70988286	Astro	0.09878340272443786	SN
chr20_2567122_A_G	TMC2	chr20:2566793-2567293	GlutaN	0.07260274442002945	SN
chr9_38696706_C_T	ANKRD18A	chr9:38696510-38697010	Astro	-0.10425626227518059	SN
chr17_78440896_A_G	LOC100507351	chr17:78440619-78441119	immune	-0.09420269639095435	SN
chr12_9829712_G_C	CLEC12B	chr12:9829379-9829879	Micro-PVM	0.06183201423898854	SN
chr6_109305086_C_T	OSTM1-AS1	chr6:109304838-109305338	Oligo	0.2822832140745932	SN
chr15_87446617_G_C	PLIN1	chr15:87446383-87446883	immune	-0.1612347787024897	SN
chr15_76428317_G_C	CHRNA5	chr15:76427866-76428366	GlutaN	-0.0760288880935871	SN
chr7_22979075_T_C	LOC112267993	chr7:22978885-22979385	GlutaN	-0.06758241838215717	SN
chr1_109722196_G_A	GSTM5	chr1:109721996-109722496	GlutaN	-0.6092907050172105	SN
chr19_2696881_A_G	DIRAS1	chr19:2696425-2696925	Oligo	-0.19636427912652188	SN
chr3_189668082_T_C	LINC02043	chr3:189667771-189668271	DopaN	0.17259437793405485	SN
chr1_109722159_A_C	GSTM5	chr1:109722002-109722502	immune	-0.0907363365863938	SN
chr2_108682963_C_T	SULT1C2P1	chr2:108682649-108683149	Astro	-0.06497778983970726	SN
chr1_152769307_G_A	S100A1	chr1:152769206-152769706	DopaN	-0.058163608979846515	SN
chr12_49866901_C_T	LOC124902930	chr12:49866691-49867191	Oligo	0.10205078342199236	SN
chr19_56120426_A_C	ERVV-1	chr19:56120235-56120735	GabaN	0.1497203351909111	SN
chr8_4833277_T_C	LOC107986907	chr8:4832952-4833452	Oligo	0.06299313500011738	SN
chr6_32413972_C_A	HLA-DRB1	chr6:32413679-32414179	GabaN	-0.06457384269256838	SN
chr8_141578074_T_G	LOC105375779	chr8:141577718-141578218	Oligo	0.062417400949678736	SN
chr14_18292317_T_C	PCK2	chr14:18292269-18292769	Oligo	-0.2011300392745028	SN
chr13_29618142_G_A	UBE2L5	chr13:29617813-29618313	Astro	-0.24846042571836247	SN
chr9_38403149_C_T	LOC105376040	chr9:38403112-38403612	Astro	-0.07724035129214935	SN
chr17_3275212_T_C	OR3A4P	chr17:3275052-3275552	Oligo	0.12944299264478465	SN
chr6_140217313_C_G	ABRACL	chr6:140217022-140217522	immune	-0.06758125670544857	SN
chr20_1635414_T_C	SIRPD	chr20:1635227-1635727	Micro-PVM	0.28163168999162913	SN
chr6_31213252_T_C	HLA-B	chr6:31212909-31213409	GlutaN	-0.13593417291634857	SN
chr5_146610947_T_C	SH3RF2	chr5:146610682-146611182	OPC	-0.05019701623806405	SN
chr12_65721014_G_T	MSRB3-AS1	chr12:65720752-65721252	GlutaN	-0.07221635541925853	SN
chr13_75946548_G_C	KCTD12	chr13:75946054-75946554	DopaN	-0.08308933770210647	SN
chr6_168694053_G_A	UNC93A	chr6:168693814-168694314	DopaN	-0.08050549892893244	SN
chr19_4593892_G_A	TNFAIP8L1	chr19:4593657-4594157	Micro-PVM	-0.08274362441275329	SN
chr20_3713033_A_G	ADAM33	chr20:3712932-3713432	Astro	-0.09919283067434925	SN
chr4_171436109_G_A	LOC105377523	chr4:171435878-171436378	Oligo	-0.1076604149289655	SN
chr20_23043802_C_T	LOC101929707	chr20:23043473-23043973	Astro	0.06400813814446149	SN
chr12_9829712_G_C	CLEC2B	chr12:9829353-9829853	GlutaN	0.25318944966524803	SN
chr11_5747797_A_G	LOC107984302	chr11:5747345-5747845	Astro	-0.0658886112199335	SN
chr13_109252649_A_T	LINC00396	chr13:109252637-109253137	Oligo	0.05004579200065917	SN
chr2_228197137_G_A	SLC19A3	chr2:228196758-228197258	Astro	0.06023698793898902	SN
chr18_48796957_C_A	LOC105372107	chr18:48796661-48797161	Oligo	-0.07254155009665553	SN
chr12_131669111_C_T	LOC105370087	chr12:131668887-131669387	Oligo	-0.1068654456406688	SN
chr6_65745318_G_C	EYS	chr6:65745016-65745516	OPC	0.10513167237899967	SN
chr8_6596123_T_A	XKR5	chr8:6595825-6596325	Micro-PVM	0.05275428114636549	SN
chr7_156583797_T_C	LOC105375593	chr7:156583554-156584054	OPC	-0.2169389928858989	SN
chr1_89298599_C_A	LOC105378844	chr1:89298211-89298711	Oligo	0.07830532511985666	SN
chr1_109307764_G_T	PSRC1	chr1:109307460-109307960	Astro	0.17957656736245653	SN
chr9_105840981_G_A	LOC124902215	chr9:105840919-105841419	GabaN	0.05668825958189938	SN
chr17_4489636_G_A	SMTNL2	chr17:4489356-4489856	GabaN	0.06695762444559783	SN
chr1_233667718_C_T	LOC105373206	chr1:233667627-233668127	GlutaN	-0.06485221232047245	SN
chr11_118709357_G_A	LOC105369519	chr11:118708905-118709405	OPC	-0.09162329960708782	SN
chr21_43959624_G_A	LOC107985485	chr21:43959517-43960017	Astro	0.11983965705055688	SN
chr19_57596161_C_T	LOC105372460	chr19:57595925-57596425	immune	0.09926600912535921	SN
chr6_29753543_C_G	LOC105375010	chr6:29753385-29753885	Micro-PVM	-0.2113881827824855	SN
chr7_160371534_G_A	VIPR2	chr7:160371192-160371692	immune	0.1230023136090237	SN
chr8_125170315_G_A	FER1L6	chr8:125170053-125170553	GlutaN	-0.05137685246154078	SN
chr6_32358229_C_T	HLA-DRB5	chr6:32358096-32358596	Micro-PVM	-0.1608993095085154	SN
chr16_90416930_G_A	ATP2C2	chr16:90416732-90417232	Micro-PVM	0.09327225951684781	SN
chr19_53812061_G_A	CLEC11A	chr19:53811826-53812326	Micro-PVM	0.10245082549521278	SN
chr9_148912710_C_T	AGPAT2	chr9:148912532-148913032	Endo	-0.05825067092006897	SN
chr19_4593892_G_A	LRG1	chr19:4593657-4594157	Micro-PVM	-0.05889207015782727	SN
chr15_49031614_C_A	MIR4713HG	chr15:49031319-49031819	Oligo	-0.07949622942281387	SN
chr2_222428472_C_T	LOC105373900	chr2:222428191-222428691	GabaN	-0.054726833111899076	SN
chr3_158913519_G_A	KCNAB1-AS2	chr3:158913228-158913728	Oligo	-0.1091681073737103	SN
chr18_10600029_G_C	LOC105371986	chr18:10599787-10600287	Micro-PVM	-0.06459879005585645	SN
chr2_69029725_G_C	GKN2	chr2:69029463-69029963	Astro	-0.05595145883722363	SN
chr17_13922617_C_T	LOC100506974	chr17:13922435-13922935	Endo	-0.072540487876811	SN
chr6_32907927_G_A	HLA-DPB1	chr6:32907713-32908213	immune	-0.07200693955872417	SN
chr19_13969890_A_G	MIR23AHG	chr19:13969610-13970110	OPC	-0.21780476795028303	SN
chr11_107964345_A_C	RAB39A	chr11:107964156-107964656	GabaN	0.07694453844941584	SN
chr5_75525356_A_C	LOC105379039	chr5:75525219-75525719	GlutaN	0.053197782856369	SN
chr15_62682521_C_T	ANKDD1A	chr15:62682233-62682733	DopaN	-0.05927021608472316	SN
chr20_1003591_C_T	RSPO4	chr20:1003325-1003825	Oligo	0.10217017012575447	SN
chr6_32433309_A_C	HLA-DRB6	chr6:32433146-32433646	Endo	-0.26703604432770467	SN
chr4_60018450_G_A	THEGL	chr4:60018328-60018828	Oligo	-0.14541483238556552	SN
chr4_149532992_A_G	REELD1	chr4:149532735-149533235	Oligo	-0.11693433040726386	SN
chr8_49113200_C_A	CLXN	chr8:49112954-49113454	GlutaN	-0.20435480536203876	SN
chr11_55811716_C_T	TRIM51	chr11:55811484-55811984	DopaN	-0.1283136147684405	SN
chr12_52838906_C_A	KRT18	chr12:52838586-52839086	DopaN	-0.12249925331961542	SN
chr9_108858784_C_T	LOC441455	chr9:108858484-108858984	GlutaN	0.08716740982943438	SN
chr2_45943972_A_G	LOC124907761	chr2:45943735-45944235	Astro	0.11199441884841566	SN
chr6_29664054_G_C	HCG4	chr6:29663768-29664268	Oligo	0.14905000014945058	SN
chr19_20562572_C_A	LOC124904660	chr19:20562260-20562760	Astro	-0.32291207712845926	SN
chr6_32490054_A_G	HLA-DQB1	chr6:32489634-32490134	Micro-PVM	-0.06056269692892613	SN
chr3_151540465_C_T	AGTR1	chr3:151540183-151540683	Endo	-0.0734043355550309	SN
chr2_160362079_A_G	LY75	chr2:160361855-160362355	Astro	-0.05911518165390017	SN
chr21_43658681_T_C	LOC105372839	chr21:43658278-43658778	OPC	-0.09185175683908353	SN
chr6_14592674_T_C	LOC101928354	chr6:14592388-14592888	Endo	0.07723903951532662	SN
chr5_75247420_G_T	GFM2	chr5:75247183-75247683	Astro	-0.05608938210836989	SN
chr22_37945492_C_G	MFNG	chr22:37945290-37945790	Endo	-0.06338940694367201	SN
chr2_107044206_C_G	CD8B2	chr2:107043912-107044412	Micro-PVM	0.17407672136355767	SN
chr1_205771151_C_T	LOC124904493	chr1:205770874-205771374	GabaN	0.05203575800080351	SN
chr2_238590191_A_G	ESPNL	chr2:238589779-238590279	GlutaN	-0.25619676666663693	SN
chr5_53513873_G_T	LOC105378963	chr5:53513615-53514115	GlutaN	-0.20295777797804204	SN
chr5_51432303_G_A	PARP8	chr5:51432149-51432649	immune	-0.15163954099442378	SN
chr1_14691630_A_G	LOC124903851	chr1:14691307-14691807	GlutaN	0.06239549835872582	SN
chr4_189496439_G_A	CYP4V2	chr4:189496214-189496714	immune	0.06432219076117107	SN
chr10_124874774_G_A	LOC107984128	chr10:124874702-124875202	GabaN	-0.11394435252288737	SN
chr9_18360252_T_A	LOC105369293	chr9:18360005-18360505	Oligo	0.26228392590765104	SN
chr13_29618155_G_A	UBE2L5	chr13:29617813-29618313	Oligo	-0.44309198488166057	SN
chr21_12324182_G_A	ANKRD20A11P	chr21:12324084-12324584	Micro-PVM	0.06791661272217375	SN
chr5_43010149_T_C	SELENOP	chr5:43010003-43010503	GabaN	-0.08293369478948787	SN
chr7_152018393_A_G	TMEM176B	chr7:152018210-152018710	Astro	-0.07688728655902288	SN
chr6_29555847_C_G	ZFP57	chr6:29555509-29556009	Oligo	-0.10669436665393839	SN
chr11_10739336_A_T	LYVE1	chr11:10739071-10739571	Astro	0.10540184757052273	SN
chr16_4827005_C_T	SEPTIN12	chr16:4826976-4827476	Oligo	-0.33883336950141363	SN
chr6_32384448_T_C	HLA-DRB6	chr6:32384411-32384911	OPC	-0.0783424941321158	SN
chr5_38902571_G_T	LOC107986414	chr5:38902433-38902933	Astro	0.09672139653509682	SN
chr10_14000772_A_G	LOC105376425	chr10:14000754-14001254	Oligo	-0.05778420869700973	SN
chr20_3031854_G_A	AVP	chr20:3031602-3032102	OPC	0.10700783402847236	SN
chr10_76233343_A_G	LOC124902461	chr10:76233093-76233593	Micro-PVM	0.05627765778875138	SN
chr6_32964983_G_A	HCG24	chr6:32964613-32965113	GlutaN	0.05076338924689594	SN
chr10_26976345_A_C	FAM238C	chr10:26976098-26976598	Micro-PVM	-0.05363330373075037	SN
chr19_53290126_T_A	LOC124904746	chr19:53289837-53290337	Astro	-0.05816898574878504	SN
chr18_762545_C_G	COLEC12	chr18:762248-762748	DopaN	-0.0615138596148439	SN
chr2_135159493_A_G	LOC105373629	chr2:135159143-135159643	Micro-PVM	-0.11353807652607184	SN
chr1_109696628_G_A	GSTM2	chr1:109696200-109696700	Astro	0.06641836110346766	SN
chr6_29754391_A_C	HLA-H	chr6:29754078-29754578	Oligo	-0.09826877578390647	SN
chr11_17487073_C_T	KCNJ11	chr11:17486708-17487208	GlutaN	0.12140738961420539	SN
chr6_32439388_T_C	TSBP1	chr6:32439064-32439564	Oligo	0.08360748833335663	SN
chr1_115837481_C_A	LINC01649	chr1:115837249-115837749	Astro	-0.050248859587903816	SN
chr6_171776048_T_C	LOC107986676	chr6:171775647-171776147	Oligo	0.0945087753931908	SN
chr22_45419071_C_T	LOC105373062	chr22:45418810-45419310	Astro	0.05028441537558148	SN
chr3_36960273_G_A	LOC105377029	chr3:36960015-36960515	GabaN	0.13247995065747764	SN
chr1_230544870_T_A	TRIM67	chr1:230544669-230545169	immune	-0.0922091319236289	SN
chr12_69668133_T_C	LOC105369823	chr12:69667848-69668348	Endo	-0.13031804844692774	SN
chr18_77609035_G_A	LOC107985171	chr18:77608760-77609260	OPC	-0.07943027579090156	SN
chr8_133604129_G_C	KCNQ3	chr8:133603911-133604411	Micro-PVM	-0.11972500377275352	SN
chr6_32490074_A_G	HLA-DQA1	chr6:32489635-32490135	DopaN	-0.08882956530063835	SN
chr13_22116522_T_G	LOC124903230	chr13:22116393-22116893	OPC	0.05106229905272075	SN
chr14_50080572_A_G	LOC102723670	chr14:50080459-50080959	OPC	0.0757461773138024	SN
chr17_49680800_T_A	LOC105371813	chr17:49680485-49680985	Astro	0.08803480215258896	SN
chr4_60018418_C_T	THEGL	chr4:60018280-60018780	GlutaN	0.10591759046971028	SN
chr18_27695948_G_A	LOC105372041	chr18:27695656-27696156	Oligo	-0.07811107283640606	SN
chr2_130579011_T_G	CCDC74B	chr2:130578758-130579258	DopaN	0.17127937553587902	SN
chr16_278010_T_C	ARHGDIG	chr16:277737-278237	immune	-0.4642214077081763	SN
chr10_117585255_C_T	C10orf82	chr10:117585069-117585569	Oligo	0.08094171803447914	SN
chr1_196363401_G_A	F13B	chr1:196363004-196363504	GlutaN	0.05184456219758449	SN
chr7_152581820_C_T	WDR86	chr7:152581586-152582086	Micro-PVM	0.0789668650061941	SN
chr2_172683290_A_G	DLX2	chr2:172683010-172683510	Micro-PVM	-0.05414328346641328	SN
chr10_112199676_A_G	LOC105378484	chr10:112199395-112199895	Astro	-0.05523735884886438	SN
chr5_173026607_A_G	LOC107984004	chr5:173026403-173026903	Oligo	-0.33067643137530434	SN
chr20_46419485_C_G	RIMS4	chr20:46419244-46419744	OPC	0.06926882536803802	SN
chr4_3440068_G_C	HGFAC	chr4:3439760-3440260	immune	0.06543568379885434	SN
chr1_151652136_C_T	CRNN	chr1:151651835-151652335	Astro	0.05283296630639445	SN
chr3_149223567_G_T	PLSCR2	chr3:149223149-149223649	GlutaN	0.1392347901367348	SN
chr11_74390353_G_A	KCNE3	chr11:74390133-74390633	immune	-0.1577378179447697	SN
chr1_109726383_G_A	GSTM5	chr1:109726122-109726622	Endo	0.14996495184405623	SN
chr2_209352626_T_C	LOC105373857	chr2:209352391-209352891	Oligo	0.10463483917905059	SN
chr21_43835474_G_T	SLC19A1	chr21:43835205-43835705	DopaN	0.07573827958836166	SN
chr14_18170326_A_C	LINC00596	chr14:18170022-18170522	immune	0.05312736853546651	SN
chr2_45270722_C_T	LINC01121	chr2:45270485-45270985	DopaN	0.07406282496494487	SN
chr6_29753585_T_C	LOC105375010	chr6:29753510-29754010	GlutaN	0.05230876790320593	SN
chr8_19930620_C_T	CSGALNACT1	chr8:19930307-19930807	Micro-PVM	-0.12429505903396887	SN
chr19_5897580_C_G	FUT5	chr19:5897342-5897842	OPC	-0.12358646469554779	SN
chr9_131996508_A_C	LOC107987122	chr9:131996367-131996867	GlutaN	0.06590489882008654	SN
chr6_32487795_C_T	HLA-DQB1	chr6:32487420-32487920	Oligo	-0.05206619452967054	SN
chr1_21497506_T_C	RAP1GAP	chr1:21497321-21497821	Astro	0.08117970271011643	SN
chr1_109722227_T_C	EPS8L3	chr1:109722002-109722502	OPC	0.06173576463189945	SN
chr1_20305534_G_T	CAMK2N1	chr1:20305275-20305775	DopaN	0.18998893623790636	SN
chr2_113263301_A_G	IL1B	chr2:113263054-113263554	OPC	-0.9022027354527338	SN
chr4_147281515_A_C	LOC101927636	chr4:147281512-147282012	Astro	0.08507364140023377	SN
chr10_26976345_A_C	FAM238C	chr10:26976098-26976598	OPC	-0.07579935425917039	SN
chr12_51975030_G_A	TAMALIN	chr12:51975026-51975526	DopaN	-0.05855393164817402	SN
chr9_7263663_T_C	LOC102723994	chr9:7263315-7263815	OPC	0.06629533494660406	SN
chr12_9266437_A_G	LINC00987	chr12:9266285-9266785	OPC	-0.10607452270862083	SN
chr19_21725426_C_A	LOC101929007	chr19:21724934-21725434	GlutaN	-0.22832243871067703	SN
chr6_30982861_G_C	CDSN	chr6:30982755-30983255	Oligo	-0.18239191718624426	SN
chr6_32489801_C_T	HLA-DQA1	chr6:32489635-32490135	OPC	-0.09312425395053214	SN
chr21_30676202_A_G	MIS18A-AS1	chr21:30675819-30676319	Astro	-0.059128892114887144	SN
chr6_32266356_T_C	BTNL2	chr6:32266306-32266806	Endo	0.061476157986627866	SN
chr13_40731783_T_C	LOC105370175	chr13:40731498-40731998	Oligo	0.07390343674926658	SN
chr3_58228313_C_A	LOC124909485	chr3:58228053-58228553	OPC	0.10039402584457768	SN
chr5_6883692_T_G	LINC02236	chr5:6883460-6883960	OPC	0.10026685099933896	SN
chr13_105636608_T_A	LOC107984626	chr13:105636308-105636808	Oligo	-0.18318461097149719	SN
chr20_45921785_G_C	JPH2	chr20:45921619-45922119	OPC	0.05984423774776637	SN
chr7_140237810_G_A	KIAA1549	chr7:140237348-140237848	Astro	-0.1476994355794492	SN
chr11_11700710_T_G	LOC107983976	chr11:11700499-11700999	Oligo	0.058433689255909194	SN
chr2_175015936_T_G	GPR155	chr2:175015673-175016173	Oligo	0.06050842393967493	SN
chr9_36163474_A_G	GLIPR2	chr9:36163292-36163792	Astro	0.3304952943357957	SN
chr3_45160928_G_A	LOC124906233	chr3:45160646-45161146	Astro	0.06421962923723701	SN
chr7_139874274_T_C	LOC124901755	chr7:139874021-139874521	DopaN	0.19220550918511758	SN
chr8_144727771_A_G	MROH6	chr8:144727521-144728021	immune	-0.08805587036342422	SN
chr4_103137463_C_A	DAPP1	chr4:103137367-103137867	GlutaN	-0.07538739613294165	SN
chr13_24176573_G_A	LOC107987187	chr13:24176484-24176984	GabaN	-0.08587190205189188	SN
chr1_182545694_A_C	LAMC2	chr1:182545422-182545922	Endo	-0.0707259086030998	SN
chr16_83740485_C_A	VAT1L	chr16:83740147-83740647	Micro-PVM	0.06105288736882475	SN
chr6_31213315_G_A	HLA-B	chr6:31212909-31213409	Oligo	-0.09817079453391919	SN
chr3_191665728_T_C	LOC107986167	chr3:191665480-191665980	GlutaN	-0.06659582803116404	SN
chr3_7979237_A_G	LOC101927394	chr3:7979051-7979551	OPC	0.055955992055901405	SN
chr10_11762434_G_A	ECHDC3	chr10:11762224-11762724	Micro-PVM	-0.09952764367207223	SN
chr21_42124006_G_A	CSTB	chr21:42123751-42124251	Micro-PVM	0.1499099918391078	SN
chr8_17844180_G_C	LOC124901891	chr8:17843954-17844454	GlutaN	-0.07913744517976795	SN
chr20_65900161_T_C	LKAAEAR1	chr20:65900152-65900652	GabaN	0.07840592000600743	SN
chr2_85584648_T_C	TMEM150A	chr2:85584461-85584961	Oligo	0.07101269882015693	SN
chr6_151274351_A_T	ULBP3	chr6:151274316-151274816	Oligo	-0.10419878946761596	SN
chr4_10640633_T_C	LOC105374481	chr4:10640315-10640815	Astro	-0.058794189641838024	SN
chr8_19653150_G_C	LOC100128993	chr8:19653023-19653523	Micro-PVM	0.08436146203358241	SN
chr1_84837600_T_G	MCOLN2	chr1:84837519-84838019	GabaN	-0.07706485263564034	SN
chr9_38405469_A_G	LOC107987065	chr9:38405216-38405716	Oligo	0.1272716269159231	SN
chr13_27323042_T_C	FLT3	chr13:27322882-27323382	GabaN	0.2068714107821652	SN
chr10_7118230_A_G	LOC105376387	chr10:7118002-7118502	DopaN	-0.07427768742568386	SN
chr6_32488080_A_T	HLA-DQB1	chr6:32488047-32488547	Oligo	0.08976294145361052	SN
chr6_3680991_A_G	PXDC1	chr6:3680762-3681262	Oligo	-0.052012075320346796	SN
chr6_32488974_G_A	HLA-DQB1	chr6:32488880-32489380	GabaN	0.0635873810452443	SN
chr6_32490054_A_G	LOC124901301	chr6:32489634-32490134	Astro	-0.13447226431771275	SN
chr6_107716312_G_T	LOC105377924	chr6:107716125-107716625	Micro-PVM	0.0787548830843996	SN
chr18_27694745_A_G	LOC105372038	chr18:27694506-27695006	Astro	-0.2277834050673777	SN
chr4_147229523_C_T	LOC105377458	chr4:147229119-147229619	GabaN	-0.054095692469221746	SN
chr9_7365399_T_G	LOC105375970	chr9:7365082-7365582	OPC	-0.17255119369046223	SN
chr17_36115104_G_A	SLFN5	chr17:36114853-36115353	DopaN	0.10943325634449952	SN
chr6_32358155_T_A	HLA-DRB1	chr6:32358095-32358595	Oligo	0.08910047162358126	SN
chr7_27437007_T_C	LOC105375207	chr7:27436576-27437076	Oligo	0.08234057050352694	SN
chr21_12616803_G_A	ABCC13	chr21:12616467-12616967	Micro-PVM	-0.05827180176447655	SN
chr13_70300148_A_G	LINC00348	chr13:70300014-70300514	Astro	-0.05078670423864917	SN
chr5_4068968_G_A	LINC02063	chr5:4068559-4069059	Oligo	-0.054010264500151894	SN
chr9_95369201_G_A	FRMD3-AS1	chr9:95368801-95369301	Micro-PVM	-0.12636920633456494	SN
chr4_1727757_T_C	LOC112268460	chr4:1727495-1727995	Oligo	-0.06518197157472638	SN
chr1_24132993_G_C	GRHL3-AS1	chr1:24132738-24133238	Oligo	-0.05490103642277333	SN
chr15_84071819_G_A	AGBL1-AS1	chr15:84071478-84071978	OPC	0.09341547042840226	SN
chr18_5399722_G_A	LOC124904341	chr18:5399416-5399916	OPC	-0.06898988821636287	SN
chr12_613417_G_A	NINJ2	chr12:613198-613698	GabaN	0.06585874195974473	SN
chr12_101658869_C_T	LOC105369938	chr12:101658666-101659166	GlutaN	0.24460156502359087	SN
chr12_127263174_G_C	LINC02376	chr12:127262960-127263460	Oligo	-0.14989496411612402	SN
chr2_70898928_G_T	CLEC4F	chr2:70898642-70899142	DopaN	-0.05253874005020576	SN
chr5_115716247_A_C	TRIM36	chr5:115716232-115716732	Endo	-0.13015011766657292	SN
chr2_31270795_G_C	CAPN14	chr2:31270587-31271087	Astro	0.08696600755510975	SN
chr17_83328197_G_T	LOC124904092	chr17:83327949-83328449	Astro	-0.05088838627622971	SN
chr22_39034661_G_T	DMC1	chr22:39034312-39034812	Astro	0.06071752201454039	SN
chr1_152764912_T_C	S100A13	chr1:152764639-152765139	GlutaN	0.0994968349655938	SN
chr14_18194574_G_A	DHRS4L2	chr14:18194235-18194735	Micro-PVM	-0.08144927938679736	SN
chr11_73171024_T_C	LOC105369382	chr11:73170741-73171241	GlutaN	-0.06181629272220279	SN
chr6_171775793_C_G	LOC107986676	chr6:171775648-171776148	GlutaN	0.6089207212363981	SN
chr6_32413907_A_C	HLA-DRB1	chr6:32413872-32414372	Oligo	-0.06333699609141519	SN
chr4_12102105_G_T	LINC02270	chr4:12101936-12102436	Micro-PVM	-0.09432754743179927	SN
chr16_94598481_T_A	LOC107984890	chr16:94598340-94598840	Astro	0.07860375733300451	SN
chr6_31138181_G_C	HLA-C	chr6:31138087-31138587	OPC	0.07474346789773456	SN
chr2_229891891_T_C	LOC107985994	chr2:229891537-229892037	Astro	0.05407093117163786	SN
chr19_411779_C_G	THEG	chr19:411550-412050	DopaN	-0.10625781237941956	SN
chr1_44592695_C_T	LOC105378690	chr1:44592565-44593065	Astro	0.06210950453648678	SN
chr2_79703450_T_C	CTNNA2	chr2:79703000-79703500	Oligo	-0.14718697252511426	SN
chr20_18618359_A_C	SMIM26	chr20:18618168-18618668	OPC	-0.06312669667578419	SN
chr11_76714346_C_T	TSKU	chr11:76714184-76714684	Micro-PVM	-0.08678701474219963	SN
chr10_37905078_T_C	ZNF248	chr10:37904754-37905254	OPC	0.05883719350865313	SN
chr20_48249784_G_C	ZNF663P	chr20:48249470-48249970	Astro	-0.11517815877707971	SN
chr21_43959649_G_A	LINC01694	chr21:43959517-43960017	GlutaN	0.06789536850340294	SN
chr9_145700923_A_C	LOC124902296	chr9:145700652-145701152	Astro	0.05043046101468507	SN
chr6_32468894_T_G	LOC124901301	chr6:32468454-32468954	Endo	0.05840217746370957	SN
chr18_14078633_G_T	MC5R	chr18:14078556-14079056	Astro	0.09239298488231107	SN
chr18_56246633_G_A	LOC107985183	chr18:56246327-56246827	OPC	-0.05043641704896462	SN
chr3_38008214_G_A	VILL	chr3:38007981-38008481	GlutaN	-0.10446670652695023	SN
chr12_52178300_C_T	KRT87P	chr12:52177941-52178441	Oligo	0.06848215784609168	SN
chr6_132022464_G_A	LOC105378003	chr6:132022108-132022608	Astro	-0.09594319396703721	SN
chr1_183094159_C_T	ARPC5	chr1:183093985-183094485	Astro	-0.05515541060272078	SN
chr10_133020009_C_T	JAKMIP3	chr10:133019765-133020265	Micro-PVM	-0.09260429196983111	SN
chr15_99224942_G_A	LOC107987228	chr15:99224739-99225239	Astro	0.09865909074539658	SN
chr15_59563442_C_G	LOC101928850	chr15:59563118-59563618	Astro	0.056614493927097165	SN
chr16_61628039_A_G	CES1	chr16:61627932-61628432	OPC	-0.1398792361406298	SN
chr11_664647_T_C	CDHR5	chr11:664438-664938	GlutaN	-0.11112799722486688	SN
chr22_18340402_G_A	SLC25A18	chr22:18340231-18340731	GabaN	0.06981299710079636	SN
chr12_10903591_A_G	TAS2R31	chr12:10903539-10904039	Astro	-0.050463911306037446	SN
chr1_66629855_G_C	DYNLT5	chr1:66629699-66630199	GlutaN	-0.09757259316117306	SN
chr1_196069963_G_A	CFHR4	chr1:196069694-196070194	Astro	0.0834697616986948	SN
chr9_145700923_A_C	ADAMTS13	chr9:145700652-145701152	Oligo	0.058753075232072405	SN
chr6_31053967_C_T	POU5F1	chr6:31053497-31053997	GlutaN	0.21816515541990444	SN
chr19_46600365_G_A	LYPD5	chr19:46600126-46600626	OPC	0.06770695923533054	SN
chr6_32490009_T_C	HLA-DQA1	chr6:32489634-32490134	GlutaN	0.056610010822526924	SN
chr19_22735010_A_G	GOLGA2P9	chr19:22734557-22735057	Oligo	0.07812709091189607	SN
chr4_20378014_G_T	SLIT2-IT1	chr4:20377740-20378240	Oligo	-0.1397301490489662	SN
chr7_160371534_G_A	VIPR2	chr7:160371192-160371692	Micro-PVM	0.09346030593943233	SN
chr16_2808181_C_T	PRSS33	chr16:2808144-2808644	GlutaN	-0.13135798360582696	SN
chr6_139012582_G_A	TNFAIP3	chr6:139012269-139012769	Oligo	0.12522783987389818	SN
chr7_29650072_A_C	PRR15	chr7:29649704-29650204	GabaN	0.10059654908113824	SN
chr6_25748230_G_C	LOC124901285	chr6:25747947-25748447	Oligo	-0.09489617874867085	SN
chr12_94984482_C_T	NDUFA12	chr12:94984178-94984678	Micro-PVM	0.12383845577845065	SN
chr2_95380935_G_C	TEKT4	chr2:95380620-95381120	Astro	-0.20368421109338541	SN
chr1_25828294_G_A	PAFAH2	chr1:25828058-25828558	Oligo	0.07131606546614755	SN
chr6_32433350_T_A	HLA-DQA1	chr6:32433146-32433646	OPC	-0.14669861820136632	SN
chr4_149532992_A_G	REELD1	chr4:149532740-149533240	Oligo	-0.11693433040726386	SN
chr6_29580570_C_T	HLA-F-AS1	chr6:29580340-29580840	Oligo	0.20565178618939228	SN
chr9_81295580_A_G	LOC124902175	chr9:81295367-81295867	Oligo	-0.0880728614900228	SN
chr18_64932123_T_A	LOC107985178	chr18:64931822-64932322	Oligo	-0.08489006880191674	SN
chr19_39451177_T_C	LOC728485	chr19:39451010-39451510	Astro	0.0711042616719677	SN
chr9_119720288_T_C	KLF4	chr9:119720017-119720517	Micro-PVM	-0.20737401066013827	SN
chr13_30128818_C_G	MEDAG	chr13:30128333-30128833	GlutaN	-0.05062745936766788	SN
chr2_239076149_A_G	LINC01937	chr2:239075940-239076440	immune	-0.05723623652986043	SN
chr1_152169926_C_T	LCE1E	chr1:152169542-152170042	Micro-PVM	0.053770855877662393	SN
chr13_18541060_C_A	LOC124900335	chr13:18540839-18541339	Astro	0.05529020085330938	SN
chr8_60705358_G_C	LOC105375861	chr8:60705252-60705752	Endo	0.09896702452082584	SN
chr10_28816149_C_G	LINC01517	chr10:28815897-28816397	OPC	0.08358970744696315	SN
chr2_38122317_G_A	CYP1B1	chr2:38122080-38122580	DopaN	-0.1250908824274346	SN
chr1_247787919_G_C	OR2T33	chr1:247787606-247788106	Micro-PVM	-0.09195986151136148	SN
chr3_143463437_T_C	TRIM42	chr3:143463225-143463725	Endo	-0.07907095503908967	SN
chr2_3682467_C_T	ALLC	chr2:3682230-3682730	OPC	-0.07079954808850353	SN
chr2_132473312_G_A	LOC124908048	chr2:132473004-132473504	GlutaN	-0.15742900288811157	SN
chr10_71154266_G_C	NPFFR1	chr10:71154070-71154570	Endo	0.362016803252573	SN
chr1_21151744_G_A	LOC124903872	chr1:21151426-21151926	Astro	-0.07635653420474231	SN
chr21_41055574_C_T	PDE9A-AS1	chr21:41055282-41055782	Endo	-0.06077496547499406	SN
chr8_117575466_T_G	LOC105375712	chr8:117575149-117575649	OPC	-0.05259649876986394	SN
chr14_70476956_G_C	ESRRB	chr14:70476950-70477450	Oligo	0.12366370251253223	SN
chr14_18154130_G_A	DHRS4-AS1	chr14:18153781-18154281	Oligo	-0.07496080352250267	SN
chr6_32489781_T_C	HLA-DQB1	chr6:32489635-32490135	Oligo	0.07318758938125036	SN
chr6_32358563_A_C	HLA-DRB5	chr6:32358096-32358596	immune	-0.08221911910570512	SN
chr16_5128591_C_T	LOC105371067	chr16:5128455-5128955	DopaN	0.0755703452041745	SN
chr7_156583797_T_C	EN2	chr7:156583554-156584054	OPC	-1.0086789686268434	SN
chr9_147889275_A_G	GLT6D1	chr9:147889107-147889607	OPC	-0.11663994197367344	SN
chr20_47072599_C_G	LOC124904913	chr20:47072308-47072808	OPC	0.1453003801813968	SN
chr4_81400585_G_A	FRAS1	chr4:81400318-81400818	Endo	0.09825652863108747	SN
chr10_85123629_C_T	RGR	chr10:85123162-85123662	Oligo	0.23348210921371582	SN
chr6_30820519_C_T	HCG21	chr6:30820220-30820720	Micro-PVM	0.1298182022154144	SN
chr13_24176573_G_A	LOC107987187	chr13:24176484-24176984	Micro-PVM	-0.09119193021176075	SN
chr14_53783815_G_C	CCDC175	chr14:53783521-53784021	Endo	0.1324269846076822	SN
chr13_112353813_G_C	F7	chr13:112353520-112354020	Oligo	-0.05369824126305911	SN
chr13_24458966_C_T	LOC105370121	chr13:24458730-24459230	OPC	0.12640597026058398	SN
chr8_125389493_A_C	TMEM65	chr8:125389244-125389744	Endo	-0.10886482568747002	SN
chr1_168365861_G_T	LOC105371606	chr1:168365605-168366105	Astro	-0.06495877985981124	SN
chr20_61872215_T_C	LOC729296	chr20:61871901-61872401	DopaN	0.05563846439904774	SN
chr12_131669111_C_T	LOC105370084	chr12:131668887-131669387	GabaN	0.08395647205940682	SN
chr15_26565796_G_A	LOC100289656	chr15:26565558-26566058	GabaN	0.06680083744875942	SN
chr7_47851447_G_A	LINC00525	chr7:47851091-47851591	Micro-PVM	-0.11056706665581872	SN
chr4_11042905_T_C	LOC105374488	chr4:11042519-11043019	Oligo	0.15407310381162542	SN
chr6_26888617_T_A	LOC100270746	chr6:26888519-26889019	GabaN	0.10261728715795382	SN
chr1_109696409_G_T	GSTM2	chr1:109696200-109696700	DopaN	-0.10663224194786558	SN
chr13_22116522_T_G	LINC00621	chr13:22116418-22116918	Astro	0.1179550952065771	SN
chr13_22116522_T_G	BASP1P1	chr13:22116418-22116918	OPC	0.11417317746204358	SN
chr1_222955432_C_T	CAPN2	chr1:222954982-222955482	Oligo	0.056899189893133695	SN
chr10_71649209_C_T	TBATA	chr10:71648810-71649310	GlutaN	-0.08171693907678224	SN
chr5_125178066_C_T	LOC105379155	chr5:125177817-125178317	OPC	0.05800741102288498	SN
chr12_52285504_C_T	LOC124902935	chr12:52285223-52285723	Oligo	0.22834582890553073	SN
chr1_58462629_A_G	TACSTD2	chr1:58462482-58462982	Oligo	-0.10834204673354275	SN
chr16_93739048_T_C	JPH3	chr16:93738803-93739303	Oligo	-0.05174402282738022	SN
chr6_32489963_C_T	LOC124901301	chr6:32489634-32490134	DopaN	0.1782371229703692	SN
chr2_135223244_G_A	TMEM163	chr2:135222915-135223415	Micro-PVM	0.22643551001199214	SN
chr2_135223244_G_A	ACMSD	chr2:135222922-135223422	immune	0.05666884934129923	SN
chr6_160682343_C_T	LINC02529	chr6:160681885-160682385	GlutaN	-0.07708275708296242	SN
chr3_37496032_G_C	ITGA9	chr3:37495745-37496245	Oligo	0.09103390303863357	SN
chr6_32935933_T_C	LOC105375021	chr6:32935686-32936186	immune	-0.06445223082253104	SN
chr6_31137234_C_T	HLA-C	chr6:31136789-31137289	DopaN	0.1110974316445601	SN
chr14_18154118_T_G	LOC105370411	chr14:18153781-18154281	DopaN	-0.14070830305754978	SN
chr18_10766287_G_T	LOC124904248	chr18:10766144-10766644	OPC	-0.07515668126714647	SN
chr10_4704891_C_A	LOC107984197	chr10:4704598-4705098	Micro-PVM	0.12197248903010016	SN
chr6_32466402_G_T	HLA-DQB1	chr6:32466070-32466570	Oligo	-0.053322534888010864	SN
chr4_108943348_C_G	ARHGEF38	chr4:108942882-108943382	Astro	0.2092868352569015	SN
chr6_32489843_C_T	LOC124901301	chr6:32489635-32490135	DopaN	0.10427165073030986	SN
chr6_32489890_G_A	HLA-DQB1	chr6:32489635-32490135	DopaN	-0.08176328613090966	SN
chr10_43353077_A_T	LINC00839	chr10:43352771-43353271	OPC	-0.1667855460980654	SN
chr10_87823422_C_A	SNCG	chr10:87823101-87823601	OPC	0.15108221250530107	SN
chr19_18408504_T_C	IQCN	chr19:18408382-18408882	Micro-PVM	0.15511523453541898	SN
chr7_3217973_T_A	LOC124901574	chr7:3217857-3218357	immune	-0.09530393658930159	SN
chr2_219982580_T_C	SPEGNB	chr2:219982511-219983011	GabaN	-0.06369775204563677	SN
chr1_168365861_G_T	LINC00970	chr1:168365605-168366105	Endo	-0.13470375309499616	SN
chr12_9829636_G_C	CLEC2A	chr12:9829353-9829853	Astro	-0.2517264781419337	SN
chr14_16713359_A_C	TRAC	chr14:16713150-16713650	Micro-PVM	-0.21956511078762286	SN
chr6_32108767_C_T	TSBP1	chr6:32108367-32108867	DopaN	0.20145573846728038	SN
chr7_22697416_G_T	STEAP1B-AS1	chr7:22697163-22697663	OPC	-0.05138922799564716	SN
chr7_152004614_T_A	AOC1	chr7:152004579-152005079	Astro	-0.05137859512347864	SN
chr18_54561053_G_T	C18orf54	chr18:54560726-54561226	Astro	0.20397817753921732	SN
chr1_14691619_A_G	LOC124903853	chr1:14691307-14691807	GlutaN	0.3833364305729319	SN
chr6_29806521_C_T	HLA-A	chr6:29806137-29806637	Oligo	-0.05385213868889416	SN
chr1_180786053_G_A	LOC107985232	chr1:180785720-180786220	OPC	-0.1829156536485872	SN
chr6_32488315_C_A	LOC124901301	chr6:32488047-32488547	Astro	-0.08570417873088587	SN
chr5_756442_A_G	ZDHHC11	chr5:756203-756703	Astro	0.10872872863099836	SN
chr4_144650385_G_C	LINC02432	chr4:144650040-144650540	DopaN	-0.05009062923679641	SN
chr22_43034608_C_G	SERHL2	chr22:43034463-43034963	DopaN	0.08249926834854726	SN
chr9_35696506_C_G	CA9	chr9:35696336-35696836	OPC	0.08082483596724721	SN
chr5_173099206_A_G	LINC01944	chr5:173098895-173099395	Oligo	0.14079040325173664	SN
chr1_150019500_A_T	LOC107985204	chr1:150019285-150019785	Astro	-0.050838718699424135	SN
chr1_24740792_G_T	RUNX3	chr1:24740659-24741159	Oligo	0.16286739280266094	SN
chr11_122926774_C_T	JHY	chr11:122926557-122927057	Endo	0.05047633342119617	SN
chr9_126527529_A_G	ORM1	chr9:126527057-126527557	GlutaN	-0.06482600228390956	SN
chr10_112199676_A_G	LOC105378485	chr10:112199394-112199894	Astro	-0.053480908765230595	SN
chr15_20478165_G_A	NIPA1	chr15:20477932-20478432	Micro-PVM	-0.060974722057807185	SN
chr1_247076619_G_C	OR9H1P	chr1:247076132-247076632	GlutaN	0.11271624822242554	SN
chr20_12704473_T_A	LOC105372532	chr20:12704261-12704761	GlutaN	0.1315736697503409	SN
chr9_105225223_A_C	SUSD3	chr9:105225064-105225564	Oligo	0.07433685480978536	SN
chr13_20539195_A_G	LOC101928764	chr13:20538908-20539408	Micro-PVM	-0.19289186955420412	SN
chr6_134114645_C_A	LOC105378008	chr6:134114427-134114927	immune	0.10135927489600993	SN
chr21_41126722_G_T	PDE9A-AS1	chr21:41126329-41126829	Micro-PVM	-0.43264483859600844	SN
chr5_10697897_A_G	DAP	chr5:10697709-10698209	Micro-PVM	0.057847665000950954	SN
chr14_16718065_A_T	TRAC	chr14:16717864-16718364	OPC	0.06331176545879291	SN
chr17_5026039_C_G	USP6	chr17:5025911-5026411	OPC	-0.05199120073016328	SN
chr18_57413315_C_G	LINC02565	chr18:57413098-57413598	Astro	0.128498996250217	SN
chr9_104916498_C_G	LOC101929748	chr9:104916153-104916653	Oligo	-0.0527820249503419	SN
chr6_3738344_A_G	LOC107986557	chr6:3738148-3738648	OPC	0.05568610631302828	SN
chr10_71526396_G_A	ADAMTS14	chr10:71526073-71526573	immune	0.0726476888273977	SN
chr17_3275235_C_G	OR1A2	chr17:3275041-3275541	Oligo	0.06064146586215202	SN
chr6_89153181_C_T	LOC105377882	chr6:89153045-89153545	GlutaN	0.07127932019347716	SN
chr16_72202706_T_C	BEAN1	chr16:72202507-72203007	Astro	-0.16667650860710204	SN
chr6_32488218_C_G	HLA-DQB1-AS1	chr6:32488039-32488539	Astro	0.08682286885768797	SN
chr2_73837624_A_G	LOC112268419	chr2:73837554-73838054	Micro-PVM	0.2213970011929618	SN
chr22_36664934_A_G	APOL4	chr22:36664729-36665229	OPC	0.13360064130299687	SN
chr2_68379373_C_G	PLEK	chr2:68379171-68379671	GabaN	-0.26371720095896123	SN
chr12_12801311_G_C	GPRC5D-AS1	chr12:12801126-12801626	Endo	0.05816123163757858	SN
chr16_61628073_C_T	CES1	chr16:61627932-61628432	Micro-PVM	-0.7459833295815619	SN
chr10_89717894_T_C	ANKRD22	chr10:89717622-89718122	Micro-PVM	0.06230979130211445	SN
chr6_32489843_C_T	HLA-DQA1	chr6:32489634-32490134	GabaN	0.18214347828232214	SN
chr4_147229523_C_T	LOC105377460	chr4:147229119-147229619	immune	-0.09212335179149589	SN
chr12_52185874_G_C	KRT7	chr12:52185676-52186176	Oligo	-0.05483102828330111	SN
chr19_51680678_T_C	LOC105372431	chr19:51680379-51680879	Astro	-0.1543367702083609	SN
chr16_4776812_G_A	DNAAF8	chr16:4776369-4776869	immune	0.059948472252421725	SN
chr3_190820978_C_T	LINC01991	chr3:190820706-190821206	Oligo	-0.073623583550114	SN
chr17_33030285_G_A	LOC124903973	chr17:33029939-33030439	Astro	0.0510026815020197	SN
chr14_99256238_A_G	CDCA4	chr14:99256012-99256512	Oligo	-0.0564255653442185	SN
chr22_50754944_C_T	HDAC10	chr22:50754705-50755205	DopaN	-0.11141693784609963	SN
chr8_88009613_C_G	CNBD1	chr8:88009555-88010055	immune	0.06848158281072259	SN
chr10_26976803_T_C	FAM238C	chr10:26976419-26976919	Oligo	0.08649446398491101	SN
chr11_120207533_T_A	LOC124902773	chr11:120207086-120207586	DopaN	-0.05889415049588553	SN
chr10_46117203_T_C	OR13A1	chr10:46116833-46117333	Oligo	-0.08671770029308501	SN
chr22_36664934_A_G	APOL4	chr22:36664735-36665235	OPC	0.13360064130299687	SN
chr15_48572367_G_A	SPPL2A	chr15:48572307-48572807	GabaN	0.06848172387344498	SN
chr19_22191070_G_C	ZNF257	chr19:22190572-22191072	Astro	-0.13971736617085107	SN
chr18_42834028_C_G	LOC124904351	chr18:42833760-42834260	Oligo	-0.12280861094456097	SN
chr9_102598402_C_T	LINC01508	chr9:102597915-102598415	GabaN	0.273065021876854	SN
chr1_5015513_A_C	LOC105376686	chr1:5015223-5015723	GlutaN	-0.06685075973639121	SN
chr12_3677053_T_A	CRACR2A	chr12:3676589-3677089	GlutaN	-0.19882643357957974	SN
chr6_29754319_G_C	HCP5B	chr6:29754078-29754578	Astro	-0.054424537488447555	SN
chr1_109696550_G_C	GSTM2	chr1:109696200-109696700	GabaN	-0.1464622921631893	SN
chr6_2859884_C_T	LINC01011	chr6:2859423-2859923	Endo	0.05619393309132903	SN
chr6_32358105_C_A	HLA-DRB5	chr6:32358095-32358595	Micro-PVM	0.05566214177130924	SN
chr3_46458604_C_G	CCR2	chr3:46458358-46458858	Oligo	0.081684796441154	SN
chr4_141633425_C_A	LINC00499	chr4:141633225-141633725	DopaN	0.37177965913553557	SN
chr11_101507226_C_T	TRPC6	chr11:101507002-101507502	Micro-PVM	-0.13428938493666287	SN
chr2_95378415_G_A	TEKT4	chr2:95377926-95378426	DopaN	-0.05579080809611581	SN
chr6_32439388_T_C	HLA-DRB6	chr6:32439064-32439564	Endo	-0.23251962253187752	SN
chr6_32422207_A_G	LOC124901301	chr6:32422135-32422635	immune	-0.05997304717076779	SN
chr6_24516250_C_T	LOC124901277	chr6:24515930-24516430	GabaN	-0.06025373852007032	SN
chr10_84795858_C_A	LINC02650	chr10:84795621-84796121	GlutaN	0.08822071904439799	SN
chr6_32489995_C_T	HLA-DQB1-AS1	chr6:32489635-32490135	Micro-PVM	-0.057223540544390605	SN
chr2_232856938_T_C	ALPG	chr2:232856645-232857145	Astro	0.06291509390695849	SN
chr2_232935360_G_A	ECEL1	chr2:232935119-232935619	OPC	-0.06992326095500978	SN
chr12_101658869_C_T	LOC105369938	chr12:101658666-101659166	Oligo	0.21803589191112138	SN
chr11_134009190_C_A	IGSF9B	chr11:134008938-134009438	Endo	-0.08219761591630981	SN
chr10_15054576_T_C	OLAH	chr10:15054317-15054817	Micro-PVM	-0.10241810030447684	SN
chr10_26976345_A_C	LOC124902398	chr10:26976098-26976598	Astro	-0.07945398768468881	SN
chr7_34888279_G_T	NPSR1	chr7:34888090-34888590	Oligo	0.061588369446493374	SN
chr6_10138703_G_C	LINC00518	chr6:10138518-10139018	Astro	0.05284070546780972	SN
chr1_70897375_G_A	PTGER3	chr1:70897133-70897633	Oligo	0.21814117587536774	SN
chr2_37331881_T_C	PRKD3	chr2:37331653-37332153	Micro-PVM	-0.05507040001348429	SN
chr1_109696643_G_A	GSTM2	chr1:109696204-109696704	DopaN	-0.052955275453864026	SN
chr19_21725426_C_A	LOC101929007	chr19:21724934-21725434	Micro-PVM	-0.17892896629115906	SN
chr17_49824418_G_C	GIP	chr17:49824190-49824690	DopaN	0.6222263189831088	SN
chr6_32439182_C_G	HLA-DQA2	chr6:32439057-32439557	Micro-PVM	0.07917767728593539	SN
chr11_5747516_A_C	OR52N5	chr11:5747312-5747812	GabaN	-0.07843639326556717	SN
chr6_31138200_T_G	HLA-C	chr6:31138087-31138587	OPC	0.062032433754845684	SN
chr6_32487592_A_G	HLA-DQB1-AS1	chr6:32487405-32487905	Oligo	-0.06358359174354544	SN
chr21_12324182_G_A	CYP4F29P	chr21:12324084-12324584	GlutaN	0.07962642638492845	SN
chr10_27385025_T_C	LOC102724245	chr10:27384716-27385216	immune	-0.059388560830822	SN
chr22_42039827_G_A	LOC105373044	chr22:42039604-42040104	Micro-PVM	-0.13429004992054328	SN
chr3_191287008_G_A	LPP-AS1	chr3:191286822-191287322	Oligo	-0.10477393056386042	SN
chr1_91249202_A_G	LOC107985417	chr1:91248885-91249385	Oligo	0.09421897829210402	SN
chr3_100892476_G_A	OR5H1	chr3:100892177-100892677	Micro-PVM	-0.28480963586387964	SN
chr21_25154073_T_G	ADAMTS1	chr21:25153856-25154356	OPC	-0.09699630137669857	SN
chr11_35277592_T_C	CD44	chr11:35277521-35278021	Micro-PVM	0.16518565492078885	SN
chr19_53812061_G_A	CLEC11A	chr19:53811826-53812326	GlutaN	-0.054273618368887	SN
chr11_1294233_C_T	MUC5B	chr11:1293750-1294250	Astro	-0.20237860853931355	SN
chr9_36163474_A_G	GLIPR2	chr9:36163292-36163792	Endo	0.1545103819965421	SN
chr6_168538706_T_C	GPR31	chr6:168538488-168538988	Astro	0.056576996310637506	SN
chr6_32490056_G_T	HLA-DQB1	chr6:32489635-32490135	Astro	-0.20517976964601914	SN
chr20_40520783_T_C	SLC32A1	chr20:40520549-40521049	Astro	-0.12001496116250987	SN
chr9_150415851_A_G	TUBBP5	chr9:150415464-150415964	GlutaN	-0.12188972607015103	SN
chr5_175089331_T_C	LOC105377739	chr5:175089048-175089548	Oligo	-0.12312058408865845	SN
chr6_32487674_C_G	HLA-DQA1	chr6:32487405-32487905	Oligo	0.052491319433005224	SN
chr16_26944232_T_A	LINC02195	chr16:26944179-26944679	GlutaN	-0.05756474002411016	SN
chr6_127032549_A_G	NCOA7-AS1	chr6:127032360-127032860	OPC	0.08636927105262959	SN
chr8_144485625_T_C	LY6H	chr8:144485412-144485912	Endo	-0.06341707906195371	SN
chr1_101220865_T_C	LOC102723784	chr1:101220525-101221025	OPC	0.05416235194182084	SN
chr18_71358283_C_T	LOC105372188	chr18:71358109-71358609	GlutaN	-0.07332308178446878	SN
chr11_59133143_A_G	DTX4	chr11:59132657-59133157	Oligo	0.10095377459469468	SN
chr12_131308140_C_T	LOC105370082	chr12:131308028-131308528	GlutaN	-0.08040084269697978	SN
chr17_79527138_C_T	SCAT1	chr17:79526782-79527282	Micro-PVM	-0.14616255042461912	SN
chr16_94626743_G_A	ZC3H18-AS1	chr16:94626543-94627043	Astro	0.08334463764547695	SN
chr2_232802501_T_G	LOC124906123	chr2:232802246-232802746	OPC	0.10059207192976594	SN
chr19_56120426_A_C	LOC124904758	chr19:56120235-56120735	GabaN	0.3824109526365307	SN
chr2_47274784_T_C	LOC105374588	chr2:47274510-47275010	Oligo	-0.05683389280171447	SN
chr20_65279631_G_A	KCNQ2	chr20:65279385-65279885	OPC	-0.08199339380879245	SN
chr1_3224813_T_A	TP73	chr1:3224570-3225070	Astro	-0.07642635443599843	SN
chr20_25857628_C_T	FAM182B	chr20:25857583-25858083	GabaN	-0.06366065546333122	SN
chr7_17170683_G_A	LOC124901596	chr7:17170444-17170944	Oligo	0.05260405503790988	SN
chr17_10750712_G_A	PIRT	chr17:10750502-10751002	Astro	0.24417699971336937	SN
chr16_278018_C_T	PDIA2	chr16:277737-278237	DopaN	0.06665553110930933	SN
chr6_32490074_A_G	LOC124901301	chr6:32489635-32490135	Endo	-0.13935604780384003	SN
chr19_20562572_C_A	LOC124904663	chr19:20562258-20562758	immune	-0.16664862336526687	SN
chr15_87115380_C_T	LOC124903549	chr15:87115219-87115719	Oligo	0.08798754332912972	SN
chr16_61628039_A_G	CES1	chr16:61627932-61628432	Micro-PVM	0.05659612206401654	SN
chr5_10697897_A_G	DAP	chr5:10697709-10698209	Astro	0.0920265178091153	SN
chr6_46248179_C_A	RCAN2-DT	chr6:46247917-46248417	immune	-0.07360960060118704	SN
chr1_245840189_A_T	LINC01743	chr1:245839842-245840342	Oligo	-0.05074723172420925	SN
chr11_134009190_C_A	IGSF9B	chr11:134008938-134009438	DopaN	0.07981065522520225	SN
chr8_108908491_T_C	LOC105375703	chr8:108908232-108908732	Oligo	0.058585194416614694	SN
chr8_13921729_T_G	LOC102725080	chr8:13921546-13922046	GabaN	0.0608424623035857	SN
chr8_1802817_C_T	MYOM2	chr8:1802522-1803022	Micro-PVM	0.2646592531339449	SN
chr16_10161478_T_C	LOC100288162	chr16:10161446-10161946	OPC	-0.11113833429216236	SN
chr10_62267301_A_G	LOC124902548	chr10:62266981-62267481	Micro-PVM	-0.050068523286114885	SN
chr7_152018392_C_T	TMEM176A	chr7:152018210-152018710	OPC	-0.09637780634414916	SN
chr6_34338570_A_G	PACSIN1	chr6:34338396-34338896	Oligo	-0.05164471847945151	SN
chr15_68586459_T_G	UACA	chr15:68586304-68586804	Oligo	0.232550102135205	SN
chr6_32362623_G_A	HLA-DRB6	chr6:32362227-32362727	Astro	-0.0831414348999795	SN
chr8_80603186_T_C	TPD52	chr8:80602849-80603349	Oligo	0.09799807428094454	SN
chr1_54730546_G_T	DHCR24	chr1:54730282-54730782	Oligo	-0.08034867095709686	SN
chr13_45688743_A_G	LOC112268117	chr13:45688432-45688932	OPC	0.4653328586860761	SN
chr11_12422618_G_A	MICAL2	chr11:12422290-12422790	GlutaN	-0.05392809527278253	SN
chr6_32491598_C_T	HLA-DQB1-AS1	chr6:32491437-32491937	GlutaN	-0.07448142731482821	SN
chr10_46987545_G_C	AGAP7P	chr10:46987239-46987739	GlutaN	-0.2329153628612337	SN
chr6_32492724_T_C	HLA-DQB1	chr6:32492418-32492918	Oligo	-0.15993693706959355	SN
chr17_49680950_G_A	LOC105371812	chr17:49680485-49680985	GlutaN	0.2398803550200681	SN
chr13_24238396_A_T	LOC105370119	chr13:24238220-24238720	Astro	0.07489055345851714	SN
chr1_15210737_C_T	FBLIM1	chr1:15210455-15210955	GabaN	-0.06188536108837717	SN
chr7_5274846_A_G	ZNF890P	chr7:5274593-5275093	Micro-PVM	-0.06219057933557792	SN
chr17_4792118_T_C	CHRNE	chr17:4791855-4792355	Endo	-0.1274672256755709	SN
chr14_98788450_T_C	C14orf180	chr14:98788185-98788685	Astro	-0.0731782909340497	SN
chr9_106723992_T_C	PCAT7	chr9:106723621-106724121	GlutaN	-0.18019389908365469	SN
chr6_26288754_A_T	BTN2A3P	chr6:26288293-26288793	Oligo	-0.057641939082877514	SN
chr6_32266618_C_T	HLA-DRB5	chr6:32266306-32266806	Astro	-0.05537608862715704	SN
chr14_45346007_T_A	TRIM9	chr14:45345515-45346015	Micro-PVM	-0.10547982930832411	SN
chr8_104253038_C_T	LINC01181	chr8:104252789-104253289	DopaN	0.10257294115384008	SN
chr14_97564432_G_A	LOC105370686	chr14:97564061-97564561	Oligo	0.08061260951529903	SN
chr11_118719388_A_G	LOC105369519	chr11:118719200-118719700	Micro-PVM	0.07245113970607875	SN
chr16_76456586_T_A	IL34	chr16:76456381-76456881	Oligo	-0.08158700708798072	SN
chr3_100892442_C_A	LOC105373996	chr3:100892180-100892680	OPC	-0.06688323565729526	SN
chr15_86950852_C_G	MIR9-3HG	chr15:86950720-86951220	Micro-PVM	0.08420614705325313	SN
chr7_47853778_C_T	PKD1L1-AS1	chr7:47853631-47854131	Oligo	-0.15106528432374766	SN
chr21_30676202_A_G	MRAP	chr21:30675809-30676309	Astro	-0.12983612645661857	SN
chr6_135877647_T_C	CT69	chr6:135877381-135877881	Oligo	0.28148976849451657	SN
chr1_169006606_G_A	F5	chr1:169006381-169006881	Oligo	-0.05071900225607884	SN
chr1_85725668_C_T	COL24A1	chr1:85725415-85725915	OPC	0.0599629737407934	SN
chr17_16592391_T_C	USP32P1	chr17:16592164-16592664	Oligo	0.5906408670904169	SN
chr2_88181571_C_G	THNSL2	chr2:88181320-88181820	Oligo	-0.4696298176740381	SN
chr6_169474419_T_A	DACT2	chr6:169474244-169474744	Endo	0.0564026826780637	SN
chr6_134114645_C_A	VNN2	chr6:134114427-134114927	OPC	0.06388002053329789	SN
chr14_98989892_A_G	ADSS1	chr14:98989654-98990154	OPC	0.11532112967026542	SN
chr6_4272556_T_C	LOC101927888	chr6:4272295-4272795	Astro	-0.14981766513105477	SN
chr12_52242769_C_G	KRT87P	chr12:52242308-52242808	OPC	-0.07007507481965636	SN
chr14_18628888_C_G	CBLN3	chr14:18628428-18628928	Endo	-0.055351667595818776	SN
chr6_2442439_C_G	LINC02521	chr6:2442188-2442688	Micro-PVM	0.07995008868450637	SN
chr1_109722288_T_C	LOC124904258	chr1:109722002-109722502	GlutaN	0.09216213643360849	SN
chr2_231385497_T_A	GCSIR	chr2:231385255-231385755	Astro	0.10118195262116902	SN
chr7_66204567_G_A	ZNF117	chr7:66204214-66204714	Astro	-0.1145170631385426	SN
chr19_57245076_C_G	TMC4	chr19:57244858-57245358	immune	0.07137364594736972	SN
chr4_3762295_T_C	ADRA2C	chr4:3761994-3762494	Micro-PVM	0.11215798991868997	SN
chr4_10643887_C_A	LOC105374479	chr4:10643877-10644377	OPC	0.16191939146170142	SN
chr6_31253227_C_G	MICA	chr6:31252754-31253254	Oligo	-0.06200684114642829	SN
chr1_157664472_C_G	OR6K3	chr1:157664198-157664698	Astro	-0.11553437110650067	SN
chr7_156583797_T_C	EN2	chr7:156583554-156584054	Astro	-1.1365888237371111	SN
chr6_111070472_T_C	GPR6	chr6:111070253-111070753	Astro	-0.06846593944885582	SN
chr4_185582416_C_T	LOC105377572	chr4:185582158-185582658	Astro	-0.08326412834780239	SN
chr7_152145111_G_A	LOC124901776	chr7:152144828-152145328	Astro	-0.13405302410312592	SN
chr11_64433156_G_A	LINC02724	chr11:64432922-64433422	Astro	-0.07255851860074314	SN
chr7_156583797_T_C	BLACE	chr7:156583554-156584054	Astro	-0.26921353962677763	SN
chr8_85894753_A_G	CA3-AS1	chr8:85894482-85894982	OPC	0.10069137966767006	SN
chr6_32358377_G_C	HLA-DRB6	chr6:32358096-32358596	immune	-0.05122585156520909	SN
chr7_125669048_T_C	LOC105375484	chr7:125668670-125669170	Astro	0.05238578118904247	SN
chr5_179796609_C_T	ADAMTS2	chr5:179796322-179796822	Astro	0.08388815542724792	SN
chr16_14345337_A_G	MIR193BHG	chr16:14345059-14345559	Astro	-0.05601010062398615	SN
chr8_130482224_A_T	LOC124902024	chr8:130482004-130482504	Oligo	-0.06003021599167635	SN
chr18_12110481_C_G	LOC101927511	chr18:12110410-12110910	immune	0.2738433796221522	SN
chr6_32489763_T_C	HLA-DQB1-AS1	chr6:32489634-32490134	OPC	-0.11005246580373662	SN
chr14_27739820_G_A	LOC124903299	chr14:27739447-27739947	immune	-0.0986754086152799	SN
chr1_852346_C_T	ANKRD65	chr1:851865-852365	Astro	-0.09032648574146585	SN
chr8_30397844_C_G	MBOAT4	chr8:30397674-30398174	Micro-PVM	-0.05078563763131472	SN
chr6_32439237_A_C	HLA-DQA1	chr6:32439064-32439564	Oligo	-0.1024234882560835	SN
chr6_34407411_C_A	SPDEF	chr6:34407165-34407665	GlutaN	0.10754929168943139	SN
chr8_101337831_A_G	LOC105375669	chr8:101337554-101338054	Endo	-0.09334628023921376	SN
chr17_9788462_A_G	DHRS7C	chr17:9788174-9788674	GlutaN	-0.07663273026160677	SN
chr1_157664472_C_G	OR10K1	chr1:157664198-157664698	Astro	-0.16783104656155912	SN
chr6_30982883_C_T	CDSN	chr6:30982755-30983255	OPC	-0.054522454472088366	SN
chr15_94531215_G_A	SPATA8	chr15:94530986-94531486	Endo	-0.11588237001930823	SN
chr21_12324525_A_G	ANKRD20A11P	chr21:12324084-12324584	OPC	-0.08672567920448859	SN
chr3_128145107_T_G	LOC105374081	chr3:128144915-128145415	GabaN	0.11271997097106556	SN
chr20_23495961_C_T	CSTL1	chr20:23495559-23496059	GlutaN	-0.1364726377959129	SN
chr9_38251811_G_A	LOC107987064	chr9:38251545-38252045	immune	0.0868018562476931	SN
chr1_38538653_G_A	LOC105378660	chr1:38538382-38538882	Astro	0.17146943691348593	SN
chr17_36192462_G_A	LOC105371932	chr17:36192237-36192737	Oligo	0.10104892247303088	SN
chr6_32362623_G_A	HLA-DRB1	chr6:32362227-32362727	Astro	-0.06238117868344606	SN
chr13_51854344_T_C	CNMD	chr13:51854121-51854621	Micro-PVM	0.05551085063939265	SN
chr6_74628196_G_A	LOC124901341	chr6:74627699-74628199	Astro	0.15599817290748463	SN
chr15_78049677_C_T	FAH	chr15:78049475-78049975	Micro-PVM	-0.05662660840002065	SN
chr1_169006606_G_A	SELL	chr1:169006373-169006873	OPC	-0.060133152495304376	SN
chr1_109722188_C_G	LOC124904258	chr1:109721996-109722496	DopaN	0.053619654504254655	SN
chr19_42051495_C_G	IFNL3	chr19:42051159-42051659	GlutaN	0.07179160712738941	SN
chr6_32939590_T_C	LOC105375021	chr6:32939553-32940053	Micro-PVM	0.14691335513648474	SN
chr19_60327425_C_T	AURKC	chr19:60327320-60327820	Micro-PVM	-0.10731596588491543	SN
chr7_31688459_A_C	ITPRID1	chr7:31688096-31688596	OPC	-0.07094242375782756	SN
chr20_2590444_G_A	TMC2	chr20:2590102-2590602	Oligo	0.0667834453352345	SN
chr12_130972472_T_C	LOC124903054	chr12:130972223-130972723	Micro-PVM	0.06340108244592413	SN
chr6_136070920_T_C	LOC101928277	chr6:136070634-136071134	DopaN	-0.05760863960738938	SN
chr19_49459984_C_A	GNG8	chr19:49459638-49460138	Oligo	0.052876901773172946	SN
chr8_27178367_A_G	LOC124901917	chr8:27178108-27178608	Oligo	-0.08877563834015723	SN
chr1_208897353_G_A	G0S2	chr1:208897155-208897655	Micro-PVM	0.09650494619296701	SN
chr9_133675366_G_C	GGTA1	chr9:133674869-133675369	Astro	-0.06883532601461084	SN
chr20_3307495_C_A	SLC4A11	chr20:3307287-3307787	GabaN	0.42404129932752666	SN
chr20_1635718_G_A	SIRPG	chr20:1635227-1635727	Micro-PVM	0.0644592810987632	SN
chr2_238080889_G_C	RAB17	chr2:238080783-238081283	Astro	-0.1822676245842194	SN
chr2_156890299_A_G	LOC105373707	chr2:156890023-156890523	Oligo	-0.07698499008557214	SN
chr7_125283819_A_G	LOC124901741	chr7:125283628-125284128	Micro-PVM	0.05549436160292043	SN
chr12_11954497_T_C	BCL2L14	chr12:11954005-11954505	OPC	0.06043329735380176	SN
chr6_46248171_G_T	RCAN2-DT	chr6:46247917-46248417	Endo	-0.05562708547098927	SN
chr4_92588074_C_G	GPRIN3	chr4:92587965-92588465	Astro	-0.0770363425772036	SN
chr12_125992442_G_A	LINC00939	chr12:125992071-125992571	OPC	-0.08379002593449458	SN
chr9_109409227_T_C	LOC107987025	chr9:109409094-109409594	Astro	0.24141432269999097	SN
chr1_109722068_A_G	GSTM5	chr1:109721996-109722496	Astro	0.10051486598730097	SN
chr17_60971656_T_C	LOC653653	chr17:60971462-60971962	DopaN	0.11066307956667587	SN
chr6_32487441_A_G	LOC124901301	chr6:32487405-32487905	Astro	-0.0850046837366234	SN
chr3_140533479_G_A	LOC105374126	chr3:140533218-140533718	OPC	-0.1271090636738732	SN
chr22_49556885_A_G	NHIP	chr22:49556615-49557115	DopaN	0.34441011329063365	SN
chr1_247363004_T_C	OR14A2	chr1:247362892-247363392	Micro-PVM	0.06408828794573296	SN
chr4_48140453_C_T	TEC	chr4:48140153-48140653	Micro-PVM	0.19403352733430346	SN
chr20_2237916_T_G	TGM3	chr20:2237489-2237989	Oligo	0.0816660259191817	SN
chr6_31138145_C_T	HLA-C	chr6:31138089-31138589	Endo	-0.061240488397077186	SN
chr16_24311134_G_T	LINC02194	chr16:24310929-24311429	OPC	-0.05315868941894886	SN
chr5_158603572_C_T	LOC105377678	chr5:158603276-158603776	Oligo	-0.07092024007150588	SN
chr14_18154038_T_G	LINC00596	chr14:18153781-18154281	Oligo	0.05504979060917492	SN
chr1_150845152_C_T	RIIAD1	chr1:150844657-150845157	Endo	-0.18206136718058108	SN
chr1_68284693_C_T	LOC124904198	chr1:68284365-68284865	Astro	-0.11274185946350279	SN
chr6_32422292_A_G	HLA-DRB1	chr6:32422130-32422630	Oligo	0.06952997659892368	SN
chr17_74827342_A_G	LOC105371888	chr17:74827161-74827661	Oligo	-0.20227734975867318	SN
chr11_112534147_G_A	LINC02764	chr11:112533923-112534423	OPC	0.0932595082369363	SN
chr3_58707253_A_T	FAM3D	chr3:58707047-58707547	DopaN	-0.10816547784784158	SN
chr9_38251811_G_A	LOC107987064	chr9:38251545-38252045	Astro	0.10233920725653967	SN
chr1_152755042_C_A	S100A14	chr1:152754773-152755273	Micro-PVM	0.07124557820866428	SN
chr1_157664472_C_G	OR10Z1	chr1:157664202-157664702	DopaN	-0.087850774966791	SN
chr1_152755042_C_A	S100A16	chr1:152754773-152755273	Oligo	0.14209804626423406	SN
chr12_9385626_C_G	LOC728715	chr12:9385508-9386008	Endo	-0.19654699099842166	SN
chr11_98053527_T_A	LINC02713	chr11:98053233-98053733	GlutaN	-0.055436739418294856	SN
chr7_32022359_G_A	PDE1C	chr7:32022064-32022564	Micro-PVM	0.1364608358959547	SN
chr11_102718895_C_T	WTAPP1	chr11:102718634-102719134	Micro-PVM	-0.0689317742059794	SN
chr6_29754397_G_A	LOC105375010	chr6:29754078-29754578	Endo	0.14504436218036876	SN
chr6_32489866_T_C	HLA-DQB1-AS1	chr6:32489635-32490135	GabaN	0.13569987194300004	SN
chr16_81314153_T_G	BCAR1	chr16:81313952-81314452	Astro	-0.0646422292932769	SN
chr7_159963931_C_G	LOC124901793	chr7:159963751-159964251	Oligo	0.061365763599898315	SN
chr10_26976371_T_G	LOC124902398	chr10:26976098-26976598	Astro	0.14448168893966407	SN
chr3_46574576_G_A	LRRC2-AS1	chr3:46574348-46574848	Micro-PVM	-0.12506700175948327	SN
chr16_92284189_G_C	LINC01082	chr16:92283969-92284469	GabaN	-0.05087310172840365	SN
chr19_57245076_C_G	TMC4	chr19:57244863-57245363	immune	0.07137364594736972	SN
chr10_43353077_A_T	LINC00839	chr10:43352917-43353417	DopaN	-0.16332409921411983	SN
chr9_134388205_A_G	MORN5	chr9:134387983-134388483	OPC	0.08030627358630316	SN
chr2_108729074_A_T	LINC01594	chr2:108728852-108729352	DopaN	0.2849267087138183	SN
chr9_126427016_G_A	LOC105376224	chr9:126426774-126427274	Astro	-0.07762813398226953	SN
chr21_12324438_C_T	CYP4F29P	chr21:12324084-12324584	immune	-0.17888747406739536	SN
chr4_4920852_T_G	CYTL1	chr4:4920461-4920961	Endo	0.1023308233029665	SN
chr22_43178567_A_G	SERHL	chr22:43178528-43179028	Astro	0.05618213441595721	SN
chr11_46104454_C_T	LARGE2	chr11:46104220-46104720	GabaN	-0.07062400506402788	SN
chr6_4479449_G_T	LOC107986561	chr6:4479072-4479572	GlutaN	0.05175431698089117	SN
chr6_32433309_A_C	LOC124901301	chr6:32433146-32433646	immune	-0.1501107186892512	SN
chr2_95368375_C_T	TEKT4	chr2:95368132-95368632	OPC	0.05050435266340747	SN
chr20_36999088_T_C	MMP24OS	chr20:36998743-36999243	Oligo	-0.09191872596484174	SN
chr5_129484156_A_G	SLC27A6	chr5:129484111-129484611	DopaN	-0.08861286480123542	SN
chr7_156583716_G_T	LOC124901784	chr7:156583554-156584054	Astro	0.05298937043490071	SN
chr12_9385577_A_G	LOC728715	chr12:9385465-9385965	GlutaN	-0.3968484588732899	SN
chr10_72451298_T_C	CDH23	chr10:72451153-72451653	Oligo	-0.0687442610796456	SN
chr18_40393944_C_T	LOC105372082	chr18:40393629-40394129	Micro-PVM	0.07974260610297634	SN
chr11_103686028_G_A	LOC102723862	chr11:103685833-103686333	OPC	-0.058149868981205444	SN
chr7_136562195_T_C	STRA8	chr7:136561961-136562461	GabaN	-0.05646641127215224	SN
chr1_184027780_C_G	LOC105371648	chr1:184027624-184028124	Endo	0.0877985715541274	SN
chr8_13238776_C_T	LOC124901889	chr8:13238616-13239116	Astro	0.1342589254939517	SN
chr8_141303816_C_T	PEG13	chr8:141303598-141304098	Oligo	0.06301070466277814	SN
chr1_149397599_G_A	C1orf54	chr1:149397337-149397837	Endo	-0.32382430320682065	SN
chr7_55415794_C_T	ELDR	chr7:55415320-55415820	OPC	0.11459051624842242	SN
chr17_3420646_A_G	ASPA	chr17:3420450-3420950	Oligo	-0.19220456987880397	SN
chr5_22704293_A_G	LOC101929617	chr5:22704022-22704522	Endo	0.05381737686346666	SN
chr6_32439353_T_C	LOC124901301	chr6:32439064-32439564	GabaN	0.0557704815092781	SN
chr16_2850677_C_T	ZG16B	chr16:2850414-2850914	GlutaN	0.20220487829780742	SN
chr9_5191691_G_C	INSL6	chr9:5191448-5191948	GlutaN	0.07218847418351437	SN
chr21_41170080_G_C	LOC107985504	chr21:41169977-41170477	GlutaN	0.08765813261375932	SN
chr2_38137183_C_A	LOC102723739	chr2:38136913-38137413	Endo	-0.05686972278584479	SN
chr6_26824768_C_T	GUSBP2	chr6:26824462-26824962	GabaN	-0.292675432005872	SN
chr5_707473_C_T	ZDHHC11	chr5:707002-707502	Oligo	0.07685195976844383	SN
chr2_84220062_A_G	LOC107985905	chr2:84219818-84220318	DopaN	0.08705787093383499	SN
chr12_50185660_G_A	LIMA1	chr12:50185460-50185960	Endo	-0.08581045361720996	SN
chr15_98306690_G_A	PRKXP1	chr15:98306429-98306929	Astro	0.07045338909443366	SN
chr2_230141658_C_T	LOC105373923	chr2:230141405-230141905	GlutaN	0.08441750203188292	SN
chr6_29828842_G_A	HLA-J	chr6:29828673-29829173	Micro-PVM	0.08280534214870894	SN
chr6_32357797_T_A	HLA-DRB5	chr6:32357523-32358023	GlutaN	0.0654575438981917	SN
chr5_15763782_A_G	LOC107986406	chr5:15763573-15764073	GabaN	-0.06512319036033354	SN
chr7_6665111_C_T	GRID2IP	chr7:6664890-6665390	OPC	0.06876141829087601	SN
chr6_134114645_C_A	LOC105378008	chr6:134114427-134114927	Endo	0.11265140841213839	SN
chr8_5790124_G_A	LOC105377795	chr8:5789885-5790385	Astro	0.10908464152396125	SN
chr9_109393332_G_T	GAS2L1P2	chr9:109393234-109393734	Endo	-0.055875851818680156	SN
chr8_144485625_T_C	TOP1MT	chr8:144485407-144485907	Micro-PVM	-0.22039080665256705	SN
chr3_14218471_T_C	LOC105376958	chr3:14218027-14218527	Oligo	0.33640149960913224	SN
chr1_109722138_C_T	GSTM5	chr1:109721996-109722496	Endo	0.18473345765493443	SN
chr15_20336895_T_G	WHAMMP3	chr15:20336644-20337144	Micro-PVM	-0.06973392992217597	SN
chr6_53471134_C_A	LINC01564	chr6:53470658-53471158	Astro	0.11885632568488358	SN
chr6_32489749_T_C	LOC124901301	chr6:32489634-32490134	immune	-0.13056456553087936	SN
chr7_43314041_T_C	HECW1-IT1	chr7:43313710-43314210	Endo	0.12093421877449995	SN
chr6_3588954_G_A	LOC124901243	chr6:3588759-3589259	GabaN	-0.06830480642322367	SN
chr6_47757954_A_G	LOC107986601	chr6:47757632-47758132	DopaN	0.05952343399934401	SN
chr22_45898630_A_C	RIBC2	chr22:45898343-45898843	GabaN	0.31990870127244353	SN
chr6_71483842_G_C	LOC105377848	chr6:71483403-71483903	Oligo	0.08174886232191358	SN
chr21_43835373_C_T	LOC124905042	chr21:43835200-43835700	Micro-PVM	-0.05119066630182889	SN
chr1_5320565_C_A	LOC124903830	chr1:5320320-5320820	GabaN	-0.06598013635917166	SN
chr17_15252447_T_G	TEKT3	chr17:15252189-15252689	Astro	0.08516173618200895	SN
chr3_43169229_G_A	LOC105377051	chr3:43168931-43169431	GabaN	0.08467348499295135	SN
chr1_84837530_G_C	MCOLN2	chr1:84837519-84838019	Astro	0.11836077218004082	SN
chr2_95380875_T_C	TEKT4	chr2:95380620-95381120	OPC	-0.08312984668470902	SN
chr17_57708470_T_G	LOC124904037	chr17:57708269-57708769	Oligo	0.42558062184479617	SN
chr6_32901676_C_T	HLA-DPB1	chr6:32901464-32901964	Micro-PVM	0.07956759102140332	SN
chr20_59453861_T_G	NKILA	chr20:59453733-59454233	Astro	0.09032065629836339	SN
chr6_32439184_T_G	HLA-DQB1	chr6:32439057-32439557	Astro	0.07565896308538722	SN
chr13_47789982_T_C	LINC01077	chr13:47789773-47790273	Oligo	0.05256676438447805	SN
chr22_50597093_C_A	MOV10L1	chr22:50596627-50597127	GabaN	-0.3283714432852136	SN
chr17_79142291_G_C	LOC105371910	chr17:79142091-79142591	Astro	-0.2015309599335926	SN
chr8_94523905_T_C	LOC107986956	chr8:94523644-94524144	OPC	0.0645844874665027	SN
chr6_33568076_C_T	IP6K3	chr6:33567897-33568397	GlutaN	-0.08501053418294635	SN
chr3_72139968_A_G	LINC00877	chr3:72139566-72140066	Endo	0.19379973137255568	SN
chr14_18154059_C_G	DHRS4-AS1	chr14:18153781-18154281	OPC	0.05161098775018669	SN
chr7_139874274_T_C	LOC124901755	chr7:139874004-139874504	Oligo	0.25346327395811574	SN
chr14_71447752_C_T	NGB	chr14:71447552-71448052	Micro-PVM	0.10810846697190613	SN
chr12_104633553_G_A	CHST11	chr12:104633321-104633821	Oligo	-0.0542902886855785	SN
chr14_15009966_G_A	RNASE6	chr14:15009740-15010240	Endo	0.0581723716789706	SN
chr5_181682245_A_G	BTNL9	chr5:181681977-181682477	Endo	0.05182696318505631	SN
chr6_3816629_A_G	LOC107986558	chr6:3816350-3816850	Oligo	-0.06708663622932765	SN
chr12_9266437_A_G	A2MP1	chr12:9266167-9266667	GlutaN	-0.05215175804271244	SN
chr21_41126722_G_T	PDE9A-AS1	chr21:41126329-41126829	GabaN	-0.08712989918114822	SN
chr20_23691730_A_G	CST1	chr20:23691507-23692007	Micro-PVM	-0.05098422551000148	SN
chr11_78734717_T_C	LOC124902724	chr11:78734459-78734959	GabaN	0.05128128088399109	SN
chr2_95380638_T_G	TEKT4	chr2:95380633-95381133	Endo	-0.16786152743770655	SN
chr14_70962159_A_G	LOC105370577	chr14:70962020-70962520	Oligo	-0.09655592754713993	SN
chr6_32414661_T_C	HLA-DRB1	chr6:32414410-32414910	OPC	-0.07256504862335778	SN
chr9_12769117_A_G	LURAP1L	chr9:12768911-12769411	Oligo	-0.5519363819458594	SN
chr3_60780282_G_A	FHIT	chr3:60779884-60780384	Micro-PVM	0.05116230255685661	SN
chr12_7453331_A_T	CD163L1	chr12:7453248-7453748	Oligo	0.11682170289619087	SN
chr4_110995538_G_A	LOC105377358	chr4:110995298-110995798	Oligo	0.07816812283934649	SN
chr7_143912020_T_G	TRBV11-3	chr7:143911929-143912429	Micro-PVM	0.08052114651198838	SN
chr11_20233264_G_A	LOC124902643	chr11:20233002-20233502	OPC	-0.12390485240261828	SN
chr5_68038104_G_C	CD180	chr5:68037907-68038407	immune	-0.07298959699241836	SN
chr6_170461499_A_T	LOC105378146	chr6:170461116-170461616	GlutaN	0.06535077031547942	SN
chr10_1019868_C_T	IDI2	chr10:1019549-1020049	Micro-PVM	0.06778012252771326	SN
chr8_72058008_T_C	EYA1	chr8:72057748-72058248	OPC	0.05101698262251553	SN
chr16_31547334_T_C	FUS	chr16:31547102-31547602	Endo	-0.06162212490198815	SN
chr1_93726808_G_A	DNTTIP2	chr1:93726633-93727133	Micro-PVM	-0.053019240372696785	SN
chr1_109722411_G_C	GSTM5	chr1:109721996-109722496	Endo	0.16144019105178353	SN
chr12_108612960_A_T	TMEM119	chr12:108612862-108613362	Oligo	-0.0596866145138657	SN
chr16_10161733_C_T	MIR4516	chr16:10161446-10161946	OPC	-0.07514039802181749	SN
chr6_32439396_A_G	BTNL2	chr6:32439064-32439564	Astro	-0.06109830588228249	SN
chr5_80791637_A_C	LOC644936	chr5:80791424-80791924	GabaN	0.05728581101982244	SN
chr3_197379365_G_T	FAM43A	chr3:197379139-197379639	Endo	0.07996276361738097	SN
chr5_13189165_A_G	LOC105374659	chr5:13188760-13189260	GlutaN	-0.06034822240078874	SN
chr4_147229523_C_T	LOC105377460	chr4:147229119-147229619	DopaN	-0.1283439582894106	SN
chr7_156342358_A_G	HTR5A	chr7:156342124-156342624	OPC	0.06413345015919525	SN
chr6_32938145_T_G	HCG24	chr6:32937854-32938354	Micro-PVM	-0.13054147518893444	SN
chr18_14594338_T_G	MIR8069-1	chr18:14593984-14594484	Astro	0.18440846576515152	SN
chr1_179171305_T_C	LOC124904463	chr1:179171010-179171510	GlutaN	-0.07767853837186411	SN
chr6_32489801_C_T	HLA-DQB1	chr6:32489635-32490135	DopaN	-0.39155781024658953	SN
chr4_111321105_C_T	CYP2U1	chr4:111320850-111321350	GabaN	0.07157736112045932	SN
chr4_188908788_A_G	PDLIM3	chr4:188908503-188909003	GabaN	-0.29681209925603813	SN
chr8_143906674_A_G	LOC124902033	chr8:143906458-143906958	GlutaN	-0.10050902625009073	SN
chr10_48294397_A_G	GDF2	chr10:48294143-48294643	GabaN	-0.06598204449121559	SN
chr11_60202955_T_C	LINC02705	chr11:60202715-60203215	Endo	-0.08941069039710603	SN
chr10_76656898_T_C	LRMDA	chr10:76656587-76657087	OPC	0.050135525177561036	SN
chr12_52285504_C_T	KRT86	chr12:52285218-52285718	OPC	0.12322838604423492	SN
chr2_230141658_C_T	LOC105373923	chr2:230141405-230141905	Oligo	-0.703037947246357	SN
chr3_111898969_G_T	LINC00488	chr3:111898869-111899369	Micro-PVM	-0.06803246390362849	SN
chr6_32108531_C_T	TSBP1-AS1	chr6:32108367-32108867	Oligo	-0.21260364782598273	SN
chr5_62444972_A_G	C5orf64	chr5:62444709-62445209	OPC	0.050176955846156446	SN
chr19_4593892_G_A	SEMA6B	chr19:4593657-4594157	OPC	-0.06877147710106613	SN
chr6_81157728_C_T	TTK	chr6:81157428-81157928	Endo	0.05019785142170541	SN
chr13_108959795_G_A	LOC107984602	chr13:108959500-108960000	DopaN	0.05242574536745259	SN
chr1_157105847_G_A	LOC105371458	chr1:157105645-157106145	Micro-PVM	-0.05695642191017214	SN
chr18_51021013_T_G	MRO	chr18:51020924-51021424	OPC	-0.06522234967625096	SN
chr7_95628121_T_C	COL1A2-AS1	chr7:95627922-95628422	Oligo	0.2530884198962937	SN
chr5_76596076_G_A	SV2C-AS1	chr5:76595830-76596330	OPC	-0.05294368030743124	SN
chr13_47395685_C_T	LOC105370198	chr13:47395443-47395943	Micro-PVM	-0.21832049947149113	SN
chr1_109722115_T_C	GSTM5	chr1:109722002-109722502	DopaN	-0.18888750495825968	SN
chr1_109722365_C_T	GSTM5	chr1:109722002-109722502	Micro-PVM	0.7175614311943042	SN
chr8_104279644_T_C	BAALC-AS1	chr8:104279397-104279897	Astro	-0.0651268966866052	SN
chr19_46308042_C_T	PHLDB3	chr19:46307749-46308249	GlutaN	-0.0809302005409851	SN
chr6_31137786_T_G	HLA-C	chr6:31137363-31137863	GabaN	0.11005453226903938	SN
chr5_57865894_C_T	LOC124900981	chr5:57865600-57866100	Astro	0.1027827361402247	SN
chr6_32109141_G_A	HCG23	chr6:32108913-32109413	Astro	-0.050546481495453044	SN
chr6_56083143_T_A	COL21A1	chr6:56082967-56083467	Astro	0.19273519165855646	SN
chr12_54527095_C_T	PPP1R1A	chr12:54526883-54527383	Micro-PVM	0.08964794450072322	SN
chr6_32908124_G_A	HLA-DPB1	chr6:32907718-32908218	Endo	-0.16593892056377335	SN
chr13_52112925_G_A	PCDH8	chr13:52112695-52113195	Oligo	0.07880799538478822	SN
chr11_102643165_A_G	MMP12	chr11:102642807-102643307	Micro-PVM	-0.0794958222717046	SN
chr6_32422170_C_T	HLA-DRB1	chr6:32422135-32422635	Astro	0.05283287599069553	SN
chr6_10754653_C_G	ELOVL2-AS1	chr6:10754430-10754930	Oligo	0.09534542627161802	SN
chr2_38122317_G_A	CYP1B1-AS1	chr2:38122080-38122580	Oligo	-0.17308053287931102	SN
chr6_149146873_G_C	LOC124901423	chr6:149146499-149146999	Astro	-0.07233461025169952	SN
chr1_99449189_C_T	LINC01708	chr1:99448850-99449350	GabaN	-0.1279490813520212	SN
chr10_97670735_C_T	RPL13AP5	chr10:97670499-97670999	GabaN	-0.06926743629036292	SN
chr7_5275088_G_A	ZNF890P	chr7:5274599-5275099	GabaN	0.06276202757301608	SN
chr20_49793395_C_T	LOC105372639	chr20:49793312-49793812	GlutaN	-0.23813325240703875	SN
chr10_62267301_A_G	TMEM26	chr10:62266981-62267481	Oligo	-0.3740618792179422	SN
chr17_82197515_C_T	LOC112268186	chr17:82197275-82197775	Micro-PVM	-0.05251003259182152	SN
chr20_23842162_C_T	LOC105372575	chr20:23841925-23842425	Astro	-0.08098807947825559	SN
chr6_32361984_C_T	HLA-DRB6	chr6:32361596-32362096	immune	-0.07540090388113452	SN
chr1_109722208_G_C	GSTM5	chr1:109722002-109722502	Endo	0.2724279815738524	SN
chr22_36662201_A_T	APOL4	chr22:36661834-36662334	Endo	0.5630004689014121	SN
chr6_32422292_A_G	HLA-DRB5	chr6:32422135-32422635	Micro-PVM	-0.057324409422470524	SN
chr7_21903891_A_T	DNAH11	chr7:21903499-21903999	Micro-PVM	-0.06201746702113642	SN
chr20_64885359_A_G	HAR1B	chr20:64885132-64885632	Oligo	0.09490820976694936	SN
chr11_17573841_C_G	USH1C	chr11:17573478-17573978	Oligo	0.07892093905845954	SN
chr12_67422104_G_A	LINC02420	chr12:67421857-67422357	Oligo	0.08373741534925783	SN
chr11_44883959_G_C	LINC02704	chr11:44883669-44884169	GlutaN	0.05086551667624217	SN
chr1_16382772_C_T	CROCCP2	chr1:16382420-16382920	OPC	-0.05415631568539325	SN
chr4_5996802_T_A	C4orf50	chr4:5996618-5997118	Endo	0.057432444665638904	SN
chr10_71154266_G_C	NPFFR1	chr10:71154061-71154561	OPC	0.16571797234749663	SN
chr16_17376945_G_A	LOC124903654	chr16:17376550-17377050	Astro	0.05411767457152816	SN
chr6_171775793_C_G	LOC124901477	chr6:171775647-171776147	GlutaN	0.23292828138492894	SN
chr6_32358173_C_T	HLA-DQA1	chr6:32358096-32358596	OPC	-0.05010658558587	SN
chr1_209612677_C_G	HHAT	chr1:209612364-209612864	GabaN	-0.06186556907334051	SN
chr1_109722299_A_T	GSTM5	chr1:109721996-109722496	Endo	0.1368200488015492	SN
chr7_24895081_C_G	GSDME	chr7:24894600-24895100	Oligo	-0.11046215423836436	SN
chr9_96518321_T_C	LOC102724036	chr9:96518042-96518542	Micro-PVM	-0.07957534076281458	SN
chr6_32439388_T_C	LOC124901301	chr6:32439057-32439557	Micro-PVM	-0.4064773728039892	SN
chr1_247615722_C_T	OR2M4	chr1:247615259-247615759	GlutaN	0.0937813281873332	SN
chr10_62268580_G_T	TMEM26	chr10:62268352-62268852	Endo	-0.30982046064509206	SN
chr3_128722882_A_G	ALG1L	chr3:128722542-128723042	Endo	0.056657105963992205	SN
chr1_84785490_C_T	MCOLN3	chr1:84785241-84785741	Oligo	0.13954970754960438	SN
chr12_17465351_C_G	LOC124902889	chr12:17465134-17465634	Oligo	-0.10869726897429288	SN
chr6_32586210_A_G	HLA-DQB2	chr6:32586092-32586592	GabaN	-0.10057442099160019	SN
chr5_175061505_C_T	LINC01411	chr5:175061255-175061755	GlutaN	-0.0626051254101494	SN
chr1_113892696_C_T	BCL2L15	chr1:113892338-113892838	GabaN	0.106543925716724	SN
chr10_28766559_G_A	C10orf126	chr10:28766397-28766897	Oligo	-0.11112628597117435	SN
chr6_29664732_A_G	HLA-V	chr6:29664289-29664789	Oligo	0.0627447777328598	SN
chr20_65044737_T_C	BIRC7	chr20:65044508-65045008	GabaN	0.3239125121166202	SN
chr5_129484336_A_G	SLC27A6	chr5:129483954-129484454	GlutaN	0.051880973485266324	SN
chr2_177119894_A_C	LINC01116	chr2:177119654-177120154	GlutaN	0.0704548054036751	SN
chr3_115933022_T_G	LOC124909486	chr3:115932816-115933316	GlutaN	0.1550116310245322	SN
chr6_32357954_C_T	HLA-DRB1	chr6:32357486-32357986	Astro	-0.07634931956511348	SN
chr11_67821919_A_G	LINC02754	chr11:67821555-67822055	Oligo	0.06550628051946017	SN
chr7_144486278_G_A	LOC105375542	chr7:144485916-144486416	Micro-PVM	0.056610143652405576	SN
chr10_90360187_G_A	SLC16A12	chr10:90359895-90360395	Micro-PVM	0.11044762162118449	SN
chr12_9829712_G_C	CLEC12A	chr12:9829353-9829853	GlutaN	0.2420936473396349	SN
chr12_58154299_G_C	LOC105369784	chr12:58154052-58154552	Astro	-0.14798057126951814	SN
chr1_152133877_G_A	SPRR1B	chr1:152133573-152134073	OPC	0.053957205835315214	SN
chr6_29792536_T_G	HCG4B	chr6:29792160-29792660	OPC	0.0883301766407909	SN
chr2_11130946_G_C	FLJ33534	chr2:11130703-11131203	GabaN	0.07824535957868228	SN
chr2_85584640_T_G	VAMP8	chr2:85584459-85584959	OPC	0.09935418499779036	SN
chr1_152504530_A_G	S100A12	chr1:152504260-152504760	Endo	0.05841756469488901	SN
chr22_36664856_A_G	APOL4	chr22:36664735-36665235	GlutaN	0.06931174268265305	SN
chr17_6555515_T_C	ALOX15P1	chr17:6555319-6555819	Oligo	-0.07247719356586213	SN
chr4_10553223_A_G	LOC105374481	chr4:10552965-10553465	Micro-PVM	0.07968357146226168	SN
chr4_60143429_G_C	LOC105377666	chr4:60143022-60143522	Endo	0.1039368516005289	SN
chr10_112137750_T_C	ADRA2A	chr10:112137322-112137822	GlutaN	0.11231849714136999	SN
chr20_23691676_T_C	CST3	chr20:23691507-23692007	DopaN	0.059506307607496645	SN
chr14_97551672_G_C	LOC124903391	chr14:97551325-97551825	Oligo	-0.06974973472096524	SN
chr6_171775915_T_C	LOC107986676	chr6:171775648-171776148	Astro	-0.15269281231387843	SN
chr5_220276_T_C	SDHA	chr5:219885-220385	Oligo	-0.08551461347321698	SN
chr10_80851542_A_G	SFTPD	chr10:80851265-80851765	Oligo	-0.07487514049000676	SN
chr1_28688191_A_C	OPRD1	chr1:28687808-28688308	Endo	-0.053456910077883	SN
chr6_29754370_G_T	LOC105375010	chr6:29754078-29754578	GlutaN	0.08302742845298638	SN
chr18_27980431_G_A	LOC107985126	chr18:27980150-27980650	GlutaN	0.09858532141222032	SN
chr17_4676648_C_T	VMO1	chr17:4676260-4676760	GlutaN	0.13713664419620564	SN
chr1_14691619_A_G	LOC124903851	chr1:14691313-14691813	Endo	0.14330500109343347	SN
chr20_48249784_G_C	ZNF334	chr20:48249470-48249970	Endo	-0.09483995308558324	SN
chr5_17720734_C_T	LOC105374666	chr5:17720507-17721007	Astro	-0.07731843156280416	SN
chr2_70568280_C_G	LOC124907824	chr2:70567850-70568350	Micro-PVM	-0.1962172880497448	SN
chr2_238590191_A_G	KLHL30	chr2:238589779-238590279	Oligo	-0.08495955069426486	SN
chr20_40656190_T_G	PPP1R16B	chr20:40656066-40656566	GabaN	0.051185042079401555	SN
chr5_125178066_C_T	LOC105379155	chr5:125177817-125178317	Oligo	0.10800073219823947	SN
chr2_10330838_C_T	LOC101929691	chr2:10330355-10330855	Micro-PVM	0.13882093081428515	SN
chr6_113337853_G_A	LOC107986633	chr6:113337619-113338119	OPC	0.07578916442028216	SN
chr6_10138703_G_C	LOC124901485	chr6:10138518-10139018	Oligo	0.07619289547349806	SN
chr1_14691619_A_G	FHAD1	chr1:14691313-14691813	Astro	0.3209094344318153	SN
chr4_179676964_G_C	LOC124900817	chr4:179676515-179677015	GabaN	0.07712801442955275	SN
chr21_41010401_T_C	PDE9A-AS1	chr21:41010097-41010597	Astro	-0.16876272491948718	SN
chr1_155116764_G_C	ARHGEF2-AS2	chr1:155116483-155116983	OPC	-0.0821829063818571	SN
chr8_2481829_C_T	LINC03021	chr8:2481468-2481968	Oligo	-0.1378881435907111	SN
chr6_31137234_C_T	HLA-C	chr6:31136789-31137289	GabaN	0.11380241003056746	SN
chr2_841574_G_A	LOC105373480	chr2:841386-841886	Endo	-0.07092943896097959	SN
chr15_55102691_A_T	LINC00926	chr15:55102466-55102966	OPC	-0.4694006311140022	SN
chr6_30935593_C_G	MUC22	chr6:30935535-30936035	Astro	-0.12703971846289175	SN
chr4_60309779_A_G	SPINK2	chr4:60309334-60309834	immune	-0.06218504794982638	SN
chr6_148820924_A_G	LOC105378044	chr6:148820666-148821166	GlutaN	0.08849502505225981	SN
chr4_126218626_C_A	LOC124900773	chr4:126218378-126218878	Micro-PVM	-0.07606899585734883	SN
chr18_79654226_C_A	LOC124904333	chr18:79653987-79654487	Oligo	0.15851180931540565	SN
chr1_84785490_C_T	MCOLN3	chr1:84785241-84785741	DopaN	0.21224381774001788	SN
chr6_10184021_T_A	LOC105374920	chr6:10183919-10184419	Astro	-0.1002035185954695	SN
chr6_126935370_T_G	HEY2-AS1	chr6:126935276-126935776	Endo	-0.0859270171901132	SN
chr13_19402205_G_T	GJB6	chr13:19401973-19402473	Oligo	-0.057667508008323765	SN
chr11_113200930_T_C	NCAM1-AS1	chr11:113200682-113201182	OPC	0.14316383955924383	SN
chr1_109722288_T_C	LOC124904258	chr1:109722002-109722502	Astro	0.06119787014764455	SN
chr5_756653_A_C	ZDHHC11	chr5:756203-756703	Oligo	0.10074209540621482	SN
chr7_134429689_G_A	LOC105375512	chr7:134429211-134429711	DopaN	0.057505375807463066	SN
chr1_84837862_G_C	MCOLN3	chr1:84837522-84838022	Micro-PVM	0.0755447748971596	SN
chr11_129178397_G_A	LOC105369571	chr11:129178265-129178765	Oligo	-0.06954781951237554	SN
chr6_32938272_A_G	HLA-DPB2	chr6:32937854-32938354	OPC	-0.1021384540123762	SN
chr10_47163611_G_A	LOC124902418	chr10:47163294-47163794	OPC	-0.07017292573743994	SN
chr10_59447252_G_A	BICC1	chr10:59447045-59447545	Micro-PVM	0.07602596165231645	SN
chr8_75414048_T_C	CRISPLD1	chr8:75413802-75414302	Oligo	-0.11596281543766729	SN
chr7_156583797_T_C	LOC105375592	chr7:156583563-156584063	Astro	-0.14315858222727673	SN
chr9_38696706_C_T	LOC124902155	chr9:38696510-38697010	Astro	-0.05876047894534597	SN
chr2_10990348_G_A	KCNF1	chr2:10990163-10990663	OPC	-0.06738351238457518	SN
chr20_64441328_A_G	SLCO4A1-AS2	chr20:64440851-64441351	GlutaN	-0.08248616278017984	SN
chr1_15456376_G_T	HSPB7	chr1:15455920-15456420	Endo	-0.08865027646000057	SN
chr14_16463253_T_G	TRAV37	chr14:16463205-16463705	Micro-PVM	-0.07239213713074227	SN
chr3_135035542_C_G	LOC124909435	chr3:135035235-135035735	GabaN	0.06026146768392149	SN
chr1_14691937_T_C	FHAD1-AS1	chr1:14691829-14692329	GlutaN	0.12487034813056308	SN
chr12_127263174_G_C	LOC107984449	chr12:127262960-127263460	Oligo	0.05006414253216285	SN
chr14_53783566_G_A	CCDC175	chr14:53783534-53784034	OPC	-0.06092569472483422	SN
chr14_18256780_G_A	CARMIL3	chr14:18256544-18257044	DopaN	0.1296706188585608	SN
chr21_38160943_G_T	LOC107985500	chr21:38160940-38161440	immune	0.060225230048023604	SN
chr1_109696978_C_A	GSTM2	chr1:109696769-109697269	Astro	-0.07777724542906661	SN
chr1_88929348_C_G	GBP2	chr1:88929099-88929599	immune	-0.0685867873781909	SN
chr19_14962768_T_C	SLC1A6	chr19:14962534-14963034	Astro	0.1470644908672547	SN
chr4_180690628_A_C	LOC105377558	chr4:180690132-180690632	Micro-PVM	-0.0897573999185397	SN
chr7_151501545_A_G	LRRC61	chr7:151501073-151501573	Endo	-0.11247783654859855	SN
chr20_23715202_G_C	LOC105372575	chr20:23715136-23715636	Astro	-0.05207578791524892	SN
chr14_18194468_A_G	LOC124903290	chr14:18194235-18194735	DopaN	0.05876871129489847	SN
chr18_14594338_T_G	CYP4F35P	chr18:14593984-14594484	Astro	0.08892738472414496	SN
chr5_17058176_C_T	LOC105374664	chr5:17057981-17058481	OPC	-0.1529291846697114	SN
chr6_32489861_C_A	HLA-DQB1-AS1	chr6:32489634-32490134	Astro	-0.11530787051687286	SN
chr20_3031854_G_A	PTPRA	chr20:3031602-3032102	immune	0.0712574924026459	SN
chr20_25857742_C_T	FAM182B	chr20:25857580-25858080	Endo	-0.07853375750055713	SN
chr8_74873543_T_G	MIR2052HG	chr8:74873288-74873788	Endo	-0.18205956649997468	SN
chr4_22220169_T_G	LOC124900841	chr4:22219860-22220360	Astro	-0.09717074670218384	SN
chr8_129146943_G_A	LOC124902020	chr8:129146599-129147099	DopaN	0.06476862813109552	SN
chr21_34388391_G_A	LINC01436	chr21:34388152-34388652	OPC	0.11008128813249884	SN
chr6_32439237_A_C	HLA-DQB2	chr6:32439057-32439557	DopaN	0.058075620692926266	SN
chr11_64363336_T_C	LOC124902688	chr11:64362852-64363352	GlutaN	0.2608611681493809	SN
chr10_78297350_G_A	KCNMA1-AS3	chr10:78297054-78297554	GlutaN	0.053259689509363994	SN
chr11_60202955_T_C	MS4A4E	chr11:60202702-60203202	Oligo	-0.1615915829416661	SN
chr17_83327137_C_G	NARF-AS2	chr17:83326653-83327153	DopaN	0.05691620885612991	SN
chr6_168789783_A_C	LOC124901462	chr6:168789542-168790042	Astro	-0.08464084253547277	SN
chr10_112199676_A_G	LOC105378485	chr10:112199394-112199894	Micro-PVM	-0.06144416927423313	SN
chr11_113726364_T_C	TMPRSS5	chr11:113726207-113726707	OPC	0.08734590841736001	SN
chr1_85978169_C_T	LINC02795	chr1:85977934-85978434	GlutaN	-0.07735525147461253	SN
chr17_29690255_G_T	TRAF4	chr17:29689987-29690487	Oligo	-0.114371146733804	SN
chr1_247363004_T_C	OR2L13	chr1:247362892-247363392	DopaN	-0.056915478967320965	SN
chr6_171776048_T_C	LOC107986676	chr6:171775648-171776148	Astro	0.08055770247966176	SN
chr15_79188423_G_A	IL16	chr15:79188083-79188583	OPC	-0.07145009512998435	SN
chr5_134453935_C_T	WSPAR	chr5:134453596-134454096	Micro-PVM	0.053884554663669704	SN
chr1_152769307_G_A	S100A1	chr1:152769206-152769706	immune	-0.06594876127119376	SN
chr21_40471440_G_A	UMODL1	chr21:40471197-40471697	Astro	-0.12663228112183234	SN
chr5_158190463_A_G	SOX30	chr5:158190240-158190740	DopaN	0.24411066407926718	SN
chr19_56445219_C_G	ZNF525	chr19:56444915-56445415	immune	0.1751782310418477	SN
chr11_5747516_A_C	OR52P1	chr11:5747312-5747812	Micro-PVM	-0.308634073154773	SN
chr11_62314386_G_T	SCGB1D2	chr11:62314124-62314624	GabaN	-0.06746750119452116	SN
chr22_45648243_G_C	NUP50-DT	chr22:45648164-45648664	Oligo	0.07892647791898888	SN
chr8_5878053_C_T	LOC105377795	chr8:5877668-5878168	immune	-0.32294660532429686	SN
chr21_41946977_T_A	HSF2BP	chr21:41946764-41947264	Oligo	0.5372357987137235	SN
chr10_94317264_T_C	MYOF	chr10:94317130-94317630	OPC	0.06033707883774486	SN
chr15_55226691_A_G	CGNL1	chr15:55226525-55227025	Astro	-0.05109637930883437	SN
chr3_7979237_A_G	LOC101927394	chr3:7979051-7979551	Astro	0.08385548654126396	SN
chr6_29664119_A_G	HCG4	chr6:29663768-29664268	GabaN	-0.0575536463806845	SN
chr6_35596880_C_G	CLPSL1	chr6:35596669-35597169	Astro	0.8226479803941977	SN
chr6_3955981_G_C	FAM217A	chr6:3955736-3956236	Oligo	0.05859407539048789	SN
chr1_58475200_T_C	TACSTD2	chr1:58474939-58475439	Astro	-0.1347642489031946	SN
chr17_52232496_G_A	LINC02072	chr17:52232235-52232735	Micro-PVM	-0.05519023587844707	SN
chr7_75271150_G_A	ELN-AS1	chr7:75270909-75271409	OPC	0.0958638305584727	SN
chr6_29408809_G_A	OR2H2	chr6:29408574-29409074	Astro	-0.1041447556280688	SN
chr1_34391790_G_T	LOC105378641	chr1:34391569-34392069	GabaN	0.08992558361971259	SN
chr1_109722155_G_C	GSTM5	chr1:109721996-109722496	GabaN	0.2518999748981212	SN
chr17_76480975_G_C	MYO15B	chr17:76480756-76481256	GlutaN	-0.10639433402246823	SN
chr10_123914290_C_T	ACADSB	chr10:123914250-123914750	Micro-PVM	-0.11505232754735495	SN
chr12_24810998_A_G	BCAT1	chr12:24810818-24811318	Oligo	0.7918365145090203	SN
chr12_3677053_T_A	PRMT8	chr12:3676589-3677089	Endo	-0.05342545448693503	SN
chr8_37226785_T_G	LOC105379375	chr8:37226554-37227054	Micro-PVM	0.18639550411168004	SN
chr6_32452564_T_C	HLA-DQA1	chr6:32452259-32452759	OPC	0.05971978539165157	SN
chr22_28138335_A_G	LOC124905098	chr22:28138204-28138704	GlutaN	-0.06846441298336181	SN
chr5_169064138_C_G	FBLL1	chr5:169063807-169064307	Micro-PVM	0.07534236131270111	SN
chr8_37363922_C_T	LOC105379377	chr8:37363643-37364143	Endo	-0.058169988049010635	SN
chr10_117521735_C_T	PNLIPRP2	chr10:117521418-117521918	Oligo	0.05346978374833933	SN
chr11_65375709_G_A	SLC25A45	chr11:65375511-65376011	DopaN	-0.2555906599268769	SN
chr10_48444858_G_T	AGAP9	chr10:48444472-48444972	Endo	0.06991737295180434	SN
chr10_127043222_C_T	ADAM12	chr10:127042981-127043481	GabaN	0.05437629273758127	SN
chr20_1617087_T_C	LOC105372498	chr20:1616978-1617478	Micro-PVM	-0.05276712364689384	SN
chr13_50384477_G_C	C13orf42	chr13:50384395-50384895	Astro	-0.09297528996108007	SN
chr1_109696404_A_C	GSTM2	chr1:109696200-109696700	GabaN	0.06523688258176286	SN
chr21_39758720_C_A	MX2	chr21:39758401-39758901	GabaN	0.5431726517051985	SN
chr10_112135299_T_C	ADRA2A	chr10:112135027-112135527	Astro	0.060736746559476806	SN
chr1_109722454_A_G	GSTM5	chr1:109722002-109722502	GabaN	0.4016914214043128	SN
chr13_108960522_A_G	LOC124903210	chr13:108960423-108960923	Astro	0.07739232776423144	SN
chr1_31055515_C_T	NKAIN1	chr1:31055328-31055828	Oligo	0.15778924450395415	SN
chr7_32986402_G_C	RP9P	chr7:32986167-32986667	immune	0.09976920111955767	SN
chr4_15761073_T_C	CD38	chr4:15760771-15761271	DopaN	-0.054077335511173	SN
chr19_56740756_T_C	DPRX	chr19:56740626-56741126	Astro	-0.20441652353477657	SN
chr20_48249784_G_C	MKRN7P	chr20:48249321-48249821	DopaN	-0.06733544783490908	SN
chr11_5747516_A_C	OR52E5	chr11:5747312-5747812	Astro	-0.06501136744070157	SN
chr7_118118217_A_T	MET	chr7:118117925-118118425	Micro-PVM	-0.08644633578206395	SN
chr3_53203996_G_A	PRKCD	chr3:53203796-53204296	Oligo	0.15670727023689057	SN
chr1_160749813_G_C	FCGR2A	chr1:160749578-160750078	GabaN	0.06324730886362229	SN
chr8_2487607_G_C	LOC124901871	chr8:2487239-2487739	OPC	-0.05495064650414161	SN
chr17_3420646_A_G	OR1E1	chr17:3420450-3420950	GabaN	-0.05644349741523058	SN
chr2_177076775_G_A	LINC01116	chr2:177076489-177076989	Oligo	0.06431752480162078	SN
chr6_39139043_A_C	KCNK16	chr6:39138585-39139085	GabaN	-0.07897778484551088	SN
chr2_153739710_G_T	LOC107985950	chr2:153739640-153740140	GabaN	0.09897456783954706	SN
chr6_52502988_C_G	LOC730101	chr6:52502859-52503359	immune	-0.07888023159132085	SN
chr9_147889349_G_A	LCN9	chr9:147889091-147889591	GabaN	-0.9396718350062416	SN
chr4_153447910_T_C	DCLK2	chr4:153447799-153448299	Micro-PVM	-0.061282580476646586	SN
chr20_2237918_C_A	TGM3	chr20:2237489-2237989	GlutaN	-0.053148215600729465	SN
chr19_2696881_A_G	DIRAS1	chr19:2696425-2696925	OPC	-0.12841577195720433	SN
chr2_95378055_G_A	TEKT4	chr2:95377926-95378426	Oligo	0.2302288044563472	SN
chr17_39120345_T_G	LOC101060212	chr17:39120188-39120688	GlutaN	-0.052707317247140395	SN
chr16_11346318_G_T	LOC105371082	chr16:11346011-11346511	Micro-PVM	0.05915850191163141	SN
chr19_7789397_G_A	CLEC4GP1	chr19:7789107-7789607	immune	-0.09053840184376405	SN
chr9_149804854_A_C	PNPLA7	chr9:149804760-149805260	GabaN	-0.07926685940889477	SN
chr14_46276018_T_G	NID2	chr14:46275978-46276478	DopaN	-0.07525625335341601	SN
chr14_15009966_G_A	LOC105370397	chr14:15009740-15010240	Endo	0.0681395604394126	SN
chr1_46908714_A_C	CYP4Z1	chr1:46908417-46908917	Oligo	0.15066615821132512	SN
chr9_126521788_C_T	ORM1	chr9:126521349-126521849	Oligo	-0.18832281767749626	SN
chr11_71494188_A_G	KRTAP5-10	chr11:71493822-71494322	GlutaN	-0.06330704162740775	SN
chr14_98448643_C_G	TDRD9	chr14:98448423-98448923	Astro	0.05059995882147117	SN
chr12_24285537_C_G	SOX5-AS1	chr12:24285297-24285797	Micro-PVM	-0.07553639484131924	SN
chr18_13729830_C_T	LDLRAD4-AS1	chr18:13729667-13730167	Micro-PVM	0.06424748417114845	SN
chr6_28271341_C_T	LOC105374998	chr6:28271019-28271519	Endo	-0.08721922947764527	SN
chr12_48240696_A_G	C12orf54	chr12:48240470-48240970	immune	0.10222178186254283	SN
chr15_32242596_C_G	GOLGA8A	chr15:32242544-32243044	Astro	-0.06147209337180115	SN
chr15_88340445_C_T	LOC124903554	chr15:88340164-88340664	Oligo	-0.20224962930410229	SN
chr3_111126555_T_C	MYH15	chr3:111126344-111126844	OPC	0.1281280595564116	SN
chr20_52012722_G_C	CEBPB	chr20:52012507-52013007	Astro	-0.0812713034804986	SN
chr2_137625251_T_C	THSD7B	chr2:137625009-137625509	OPC	0.07561806242516411	SN
chr2_73188896_T_C	NOTO	chr2:73188592-73189092	Astro	0.11717673900245185	SN
chr3_74831170_C_A	LOC105377168	chr3:74830907-74831407	DopaN	0.07257210312435103	SN
chr1_16700014_T_C	LOC105376805	chr1:16699795-16700295	Micro-PVM	0.08689757564110501	SN
chr1_16700014_T_C	LOC105376805	chr1:16699856-16700356	Micro-PVM	0.08689757564110501	SN
chr7_7134159_G_A	LOC105375138	chr7:7133901-7134401	Oligo	-0.05101811824703173	SN
chr7_23383134_G_A	GPNMB	chr7:23382950-23383450	DopaN	-0.15957619697606074	SN
chr6_32487573_G_A	HLA-DQB1	chr6:32487405-32487905	Astro	0.07709184113793466	SN
chr1_180309701_G_A	KIAA1614-AS1	chr1:180309379-180309879	GabaN	0.2190355628448577	SN
chr1_39648101_C_G	BMP8B	chr1:39647955-39648455	Oligo	-0.17145705770085407	SN
chr7_156583797_T_C	CNPY1	chr7:156583563-156584063	GabaN	-0.08797917237539998	SN
chr7_101607741_T_C	PILRB	chr7:101607707-101608207	Micro-PVM	0.052518186585592375	SN
chr6_32326584_G_A	HLA-DRA	chr6:32326387-32326887	Micro-PVM	-0.055108337503700255	SN
chr20_2237916_T_G	TGM3	chr20:2237489-2237989	GlutaN	0.09767988104686864	SN
chr4_60601941_C_T	IGFBP7	chr4:60601597-60602097	Endo	-0.08512333712031683	SN
chr2_132117112_T_C	C2orf27A	chr2:132116884-132117384	GlutaN	-0.07028778247103773	SN
chr6_32439389_G_T	HLA-DQB1	chr6:32439057-32439557	immune	-0.17320206162745055	SN
chr6_32482737_G_A	HLA-DQB1	chr6:32482610-32483110	immune	0.06284160425441332	SN
chr4_187444316_A_C	ENPP6	chr4:187444068-187444568	GlutaN	0.05269954035756541	SN
chr8_17269740_G_C	LOC105379297	chr8:17269253-17269753	Micro-PVM	0.10688098521053568	SN
chr3_198909673_C_G	ZDHHC19	chr3:198909455-198909955	Astro	-0.1793289306211001	SN
chr1_109750495_T_G	EPS8L3	chr1:109750266-109750766	Oligo	-0.08384050466008963	SN
chr2_42798037_C_T	OXER1	chr2:42797544-42798044	GabaN	-0.058518203216175735	SN
chr1_109722182_T_C	LOC124904258	chr1:109721996-109722496	Astro	0.06987321429538973	SN
chr6_29624479_G_A	HLA-F-AS1	chr6:29624459-29624959	Oligo	0.08018027154420881	SN
chr6_32488177_T_G	HLA-DQB1-AS1	chr6:32488039-32488539	Astro	0.14267916375454326	SN
chr9_141696149_G_A	LOC124900275	chr9:141695933-141696433	Oligo	-0.07202819415250872	SN
chr10_72105080_T_C	UNC5B	chr10:72104932-72105432	Micro-PVM	0.14604950210746104	SN
chr6_32433309_A_C	HLA-DQB1	chr6:32433146-32433646	GlutaN	0.07276939049487652	SN
chr2_151082265_G_A	LINC02612	chr2:151082019-151082519	Oligo	-0.07417418899975026	SN
chr4_179709741_A_G	ASB5	chr4:179709460-179709960	Oligo	0.059327523710025254	SN
chr15_75856320_A_G	LOC91450	chr15:75856268-75856768	Micro-PVM	-0.06964273327057313	SN
chr21_44570928_A_G	FTCD-AS1	chr21:44570610-44571110	Oligo	-0.5133320506917958	SN
chr4_79415763_A_G	ART3	chr4:79415696-79416196	GabaN	0.07923259460643983	SN
chr1_109722188_C_G	LOC124904258	chr1:109721996-109722496	Oligo	0.06531071396610288	SN
chr9_126856755_C_T	LOC105376231	chr9:126856531-126857031	Oligo	-0.1493156082937026	SN
chr1_109722196_G_A	GSTM5	chr1:109721996-109722496	Astro	-0.687276387954534	SN
chr3_174762308_A_G	TMEM212-AS1	chr3:174762045-174762545	Endo	0.054370969322726115	SN
chr1_109722228_G_C	GSTM5	chr1:109721996-109722496	OPC	0.920267941031879	SN
chr6_168932589_T_A	LOC105378129	chr6:168932530-168933030	Micro-PVM	0.13362005692292023	SN
chr11_111922217_G_C	CRYAB	chr11:111922079-111922579	Astro	0.08267370279095054	SN
chr2_24955046_T_G	ADCY3	chr2:24954692-24955192	Oligo	-0.10390115884213813	SN
chr18_12471292_G_T	TUBB6	chr18:12470856-12471356	GlutaN	0.11749269424953823	SN
chr6_47890423_A_T	PTCHD4	chr6:47890182-47890682	Micro-PVM	-0.3781155126748903	SN
chr12_107845720_G_A	LOC728739	chr12:107845420-107845920	Micro-PVM	0.06061770041152892	SN
chr11_63468249_G_A	PLAAT5	chr11:63468004-63468504	DopaN	0.08034435490790681	SN
chr12_76228276_C_T	LNCOG	chr12:76228111-76228611	Oligo	-0.31952139998435314	SN
chr5_156845718_C_G	SGCD	chr5:156845652-156846152	Oligo	0.053946734445238675	SN
chr9_86020727_C_A	LOC105376086	chr9:86020565-86021065	OPC	0.06953659657582589	SN
chr19_56006112_C_T	ZNF888-AS1	chr19:56005759-56006259	GabaN	0.08982840862725805	SN
chr6_30616865_T_C	IER3-AS1	chr6:30616707-30617207	Oligo	-0.05936486601500457	SN
chr17_79142291_G_C	LOC105371910	chr17:79142091-79142591	OPC	-0.13629075920511013	SN
chr14_18775270_A_G	GZMB	chr14:18775044-18775544	immune	-0.06860243367583119	SN
chr3_66862862_C_T	LOC105377144	chr3:66862582-66863082	Micro-PVM	0.09698388964017113	SN
chr4_1682240_A_G	FAM53A	chr4:1682080-1682580	GlutaN	0.07334400318087297	SN
chr20_47563029_G_A	WFDC10B	chr20:47562554-47563054	GabaN	-0.05308856369604964	SN
chr6_25748230_G_C	LOC124901285	chr6:25747874-25748374	GlutaN	-0.1646815902701384	SN
chr8_125170315_G_A	FER1L6-AS2	chr8:125170071-125170571	GlutaN	-0.05861327802551486	SN
chr3_101779705_C_A	LOC124909399	chr3:101779434-101779934	Oligo	-0.07773326833821859	SN
chr6_27701415_T_A	H4C12	chr6:27701170-27701670	Astro	-0.06093068520548606	SN
chr1_18300663_T_C	KLHDC7A	chr1:18300249-18300749	Micro-PVM	-0.08449740532352434	SN
chr1_247363004_T_C	LOC105373275	chr1:247362950-247363450	Micro-PVM	0.11390636149734945	SN
chr21_12616811_C_A	ABCC13	chr21:12616474-12616974	immune	0.19541856669038604	SN
chr12_9534284_G_C	CLECL1	chr12:9534227-9534727	GabaN	-0.058447206630309445	SN
chr3_128945964_G_A	LOC107986124	chr3:128945874-128946374	OPC	-0.05187289434300446	SN
chr6_65745265_G_A	EYS	chr6:65744989-65745489	OPC	-0.06395284680249791	SN
chr11_45137164_T_C	TP53I11	chr11:45136849-45137349	Micro-PVM	0.5671725717793432	SN
chr3_12002250_T_G	SYN2	chr3:12002025-12002525	Astro	-0.07638096073057277	SN
chr6_31213146_C_T	HLA-B	chr6:31212909-31213409	GabaN	0.054647344248185625	SN
chr1_24814401_T_C	RUNX3	chr1:24814201-24814701	Micro-PVM	0.0666590707932837	SN
chr9_113639828_T_C	PGAP4	chr9:113639340-113639840	Astro	0.09259073219250524	SN
chr10_119564723_C_T	PRLHR	chr10:119564479-119564979	Endo	-0.1165544410585806	SN
chr19_5815860_G_A	LOC101928844	chr19:5815487-5815987	Micro-PVM	-0.07202722516198712	SN
chr6_29792664_A_C	HCG4B	chr6:29792194-29792694	Endo	0.05169144390990876	SN
chr5_76596076_G_A	SV2C-AS1	chr5:76595798-76596298	OPC	-0.05294368030743124	SN
chr10_11367828_A_C	LOC105376409	chr10:11367632-11368132	Oligo	0.17511670912260424	SN
chr6_31348085_G_C	MICB-DT	chr6:31347708-31348208	Endo	-0.07630298661032464	SN
chr4_158493486_C_A	LOC105377502	chr4:158493165-158493665	OPC	0.13895416790815251	SN
chr14_46276018_T_G	NID2	chr14:46276007-46276507	OPC	-0.07431864615055517	SN
chr6_135877647_T_C	LOC101928277	chr6:135877381-135877881	immune	0.12179332415977662	SN
chr7_31826847_T_C	PPP1R17	chr7:31826552-31827052	Astro	0.2884647240367544	SN
chr3_177862993_T_C	LOC107986027	chr3:177862730-177863230	Endo	0.055184714457132245	SN
chr9_116265569_T_C	SMC2-DT	chr9:116265386-116265886	DopaN	0.1722713522198851	SN
chr11_113200930_T_C	LOC124902814	chr11:113200682-113201182	Astro	0.099283268355709	SN
chr9_113636035_G_A	PGAP4	chr9:113635803-113636303	Oligo	-0.13215427400145607	SN
chr20_2237916_T_G	LOC388780	chr20:2237489-2237989	DopaN	0.06696499740812811	SN
chr15_95675132_C_T	LINC00923	chr15:95674895-95675395	Oligo	0.0798329577359631	SN
chr12_9098064_A_C	MIR1244-3	chr12:9097890-9098390	GabaN	-0.05736212927173989	SN
chr9_126521493_G_A	ORM1	chr9:126521349-126521849	Astro	-0.0710474337804099	SN
chr15_97569836_A_G	DNM1P46	chr15:97569362-97569862	OPC	-0.057508471723013876	SN
chr6_111654729_G_A	DDO	chr6:111654396-111654896	GlutaN	0.09042514231767118	SN
chr1_109722098_T_G	GSTM5	chr1:109722002-109722502	Oligo	0.2264905992774615	SN
chr21_41126676_A_C	PDE9A	chr21:41126329-41126829	Micro-PVM	-0.1122777358641347	SN
chr15_84690758_G_A	LOC102724452	chr15:84690508-84691008	OPC	-0.06083220780614873	SN
chr5_179796609_C_T	LOC124900195	chr5:179796313-179796813	OPC	0.0672194085571407	SN
chr12_9266206_T_C	LINC02367	chr12:9266167-9266667	immune	0.12341757848101864	SN
chr8_28587078_T_C	PNOC	chr8:28586826-28587326	GabaN	-0.0693828122422584	SN
chr1_109722438_T_A	GSTM5	chr1:109721996-109722496	OPC	-0.11460242390403419	SN
chr6_168932667_A_G	LOC105378129	chr6:168932530-168933030	Endo	0.06725594172211413	SN
chr9_149203764_G_A	LINC02692	chr9:149203496-149203996	Micro-PVM	-0.05818874325022849	SN
chr6_52864055_A_C	CILK1	chr6:52863837-52864337	Oligo	-0.13723080874643578	SN
chr1_200448812_C_T	IGFN1	chr1:200448515-200449015	GabaN	0.054207686879092165	SN
chr2_232856390_A_G	ECEL1P2	chr2:232856003-232856503	GlutaN	-0.07364966295152442	SN
chr8_101337848_T_C	RGS22	chr8:101337576-101338076	GlutaN	0.06074459350085348	SN
chr8_5877703_G_A	LOC105377796	chr8:5877668-5878168	Micro-PVM	0.2189503592230233	SN
chr15_79188423_G_A	TMC3	chr15:79188083-79188583	OPC	-0.11150690217906067	SN
chr4_168325189_C_T	TRIM61	chr4:168325093-168325593	DopaN	-0.48766415204912494	SN
chr22_45757258_T_C	UPK3A	chr22:45756972-45757472	GlutaN	-0.1254771120152176	SN
chr9_103325996_C_G	LOC100129316	chr9:103325777-103326277	GlutaN	-0.053988380201192676	SN
chr7_17428251_C_T	LINC02888	chr7:17428106-17428606	Oligo	-0.07680752757741338	SN
chr8_5877703_G_A	LOC105377797	chr8:5877668-5878168	OPC	0.3444782200190226	SN
chr4_4920852_T_G	LOC101928306	chr4:4920496-4920996	Micro-PVM	0.05122351846127993	SN
chr3_158812193_A_G	KCNAB1-AS2	chr3:158811955-158812455	GlutaN	0.07744215680001787	SN
chr1_247363004_T_C	OR6F1	chr1:247362892-247363392	Oligo	0.08188292054274182	SN
chr8_56943972_T_C	PENK	chr8:56943702-56944202	Micro-PVM	-0.1005801341031729	SN
chr6_31619583_C_A	SAPCD1-AS1	chr6:31619336-31619836	DopaN	-0.14862980628127276	SN
chr10_47180602_G_A	LOC105378577	chr10:47180397-47180897	Micro-PVM	0.09873990356761597	SN
chr14_71343791_G_T	ZDHHC22	chr14:71343605-71344105	GabaN	-0.11449828209517143	SN
chr10_127546216_C_T	C10orf90	chr10:127545885-127546385	Micro-PVM	0.13923988275687016	SN
chr3_1244032_A_G	LOC105376924	chr3:1243806-1244306	Astro	-0.0665431030108774	SN
chr6_29806427_G_C	LOC124901298	chr6:29806120-29806620	Micro-PVM	0.07324794443424931	SN
chr2_129661763_A_G	LOC105373612	chr2:129661454-129661954	GabaN	-0.0982554752847804	SN
chr1_101220865_T_C	S1PR1-DT	chr1:101220525-101221025	Oligo	0.05739160571509583	SN
chr6_29754259_A_C	HCP5B	chr6:29754078-29754578	OPC	0.05078028176443672	SN
chr19_16068668_G_A	CYP4F11	chr19:16068372-16068872	immune	0.05074008608541569	SN
chr7_48407894_T_G	ABCA13	chr7:48407560-48408060	OPC	-0.20478317623789088	SN
chr18_31352873_T_A	DSC1	chr18:31352584-31353084	Endo	0.08437700264088743	SN
chr1_84760244_T_C	MCOLN2	chr1:84759997-84760497	Oligo	0.050412009928135326	SN
chr6_31212257_G_T	HLA-B	chr6:31212251-31212751	OPC	-0.08226012650096415	SN
chr12_12857216_C_T	HEBP1	chr12:12857050-12857550	Astro	-0.05146840499717875	SN
chr7_30843348_C_T	LOC124901608	chr7:30843174-30843674	GlutaN	-0.08402039836165986	SN
chr5_87602928_T_C	LOC101929380	chr5:87602698-87603198	Micro-PVM	-0.5794722511723478	SN
chr6_32422292_A_G	HLA-DRB6	chr6:32422135-32422635	GlutaN	-0.24858345382827896	SN
chr20_59100997_C_T	LOC105372686	chr20:59100684-59101184	DopaN	0.06071907560703704	SN
chr6_165668094_A_G	LOC107986667	chr6:165667738-165668238	Oligo	-0.15000838251976223	SN
chr17_9788462_A_G	RCVRN	chr17:9788164-9788664	GlutaN	-0.10111811734948617	SN
chr4_6736621_A_G	LOC105374367	chr4:6736509-6737009	OPC	0.06786916969735057	SN
chr14_87971740_A_C	LOC124903367	chr14:87971516-87972016	Astro	-0.05849387415403129	SN
chr1_149397599_G_A	LOC124904414	chr1:149397337-149397837	Endo	-0.09173479594256628	SN
chr18_54561053_G_T	C18orf54	chr18:54560726-54561226	Endo	0.1479116784242116	SN
chr2_107044206_C_G	LOC102724744	chr2:107043912-107044412	immune	0.1582358284173484	SN
chr6_29792649_T_C	HCG4B	chr6:29792194-29792694	DopaN	-0.05509761816599923	SN
chr15_37442607_A_C	LOC105370785	chr15:37442475-37442975	Oligo	-0.05423431052058003	SN
chr19_22734880_T_C	GOLGA2P9	chr19:22734538-22735038	Oligo	0.07816379419057506	SN
chr6_29960165_G_T	TRIM15	chr6:29959944-29960444	Oligo	0.1149199012280171	SN
chr15_98839791_A_G	LOC105371026	chr15:98839318-98839818	Astro	0.059615004852515696	SN
chr4_26443715_C_T	CCKAR	chr4:26443397-26443897	DopaN	0.07385842392451591	SN
chr11_68861880_T_G	LOC124902700	chr11:68861538-68862038	OPC	-0.09375335411954655	SN
chr15_96779504_G_A	LUNAR1	chr15:96779363-96779863	Astro	0.1548742512005452	SN
chr16_277790_C_T	PDIA2	chr16:277735-278235	GlutaN	0.05438618701229636	SN
chr6_32422465_A_G	HLA-DRB1	chr6:32422135-32422635	Endo	-0.0549773267428586	SN
chr10_61885799_C_T	LOC124902433	chr10:61885557-61886057	Oligo	-0.07695291277028726	SN
chr9_106723930_G_T	LOC107987100	chr9:106723598-106724098	Oligo	-0.3046964194321582	SN
chr3_128722882_A_G	ALG1L	chr3:128722542-128723042	GabaN	0.061932686888901856	SN
chr1_110258662_C_T	KCNC4-DT	chr1:110258485-110258985	GlutaN	-0.0578733276595047	SN
chr2_17837149_G_T	SMC6	chr2:17836874-17837374	Micro-PVM	0.1362840645625667	SN
chr3_115939022_C_T	LOC124909409	chr3:115938793-115939293	Endo	0.06001658503343599	SN
chr2_132473748_G_A	LOC124908048	chr2:132473508-132474008	Micro-PVM	0.09245444485505416	SN
chr7_66095606_A_G	LOC441239	chr7:66095547-66096047	DopaN	0.0705370145942048	SN
chr19_56120426_A_C	ERVV-1	chr19:56120235-56120735	GlutaN	0.178474586261411	SN
chr21_24923367_C_T	LOC107985474	chr21:24923220-24923720	immune	0.08358231531910243	SN
chr8_31253243_A_G	LOC105379357	chr8:31253055-31253555	Astro	0.058075804157978084	SN
chr17_3420723_C_A	TRPV3	chr17:3420450-3420950	Oligo	-0.21001661582928044	SN
chr10_7036993_C_T	LOC105376387	chr10:7036677-7037177	Micro-PVM	-0.060498387536863873	SN
chr12_131668938_G_A	LOC105370086	chr12:131668875-131669375	Oligo	0.20523946039271035	SN
chr6_126342742_G_C	TPD52L1	chr6:126342595-126343095	GlutaN	-0.0665864396215774	SN
chr19_43948957_C_T	CYP2F1	chr19:43948688-43949188	Endo	0.11461685692180168	SN
chr19_339914_G_A	LOC124904606	chr19:339626-340126	Astro	0.06141672224863726	SN
chr14_67979705_G_A	MIDEAS-AS1	chr14:67979294-67979794	Oligo	0.059183413086460135	SN
chr1_31292572_C_T	LOC105379772	chr1:31292153-31292653	Micro-PVM	0.24167579121440053	SN
chr6_29754447_T_C	HLA-H	chr6:29754056-29754556	GabaN	-0.08915673697206383	SN
chr14_18154130_G_A	DHRS4	chr14:18153781-18154281	GlutaN	0.12005381126937209	SN
chr7_45378414_G_A	LOC124901623	chr7:45378119-45378619	OPC	0.0582849638434384	SN
chr4_159187436_G_T	ASIC5	chr4:159187408-159187908	Astro	-0.16284451995410443	SN
chr1_247083962_C_G	OR14A2	chr1:247083681-247084181	Micro-PVM	-0.41118992374955976	SN
chr9_4746436_C_G	AK3	chr9:4746087-4746587	Oligo	-0.0639274128966818	SN
chr14_18154130_G_A	DHRS4	chr14:18153808-18154308	GabaN	0.12192309916032329	SN
chr11_5329763_G_C	HBE1	chr11:5329462-5329962	GlutaN	0.23029564659039803	SN
chr1_233667718_C_T	LOC105373206	chr1:233667327-233667827	Astro	0.08599993573057496	SN
chr12_57096309_C_G	LRP1	chr12:57095959-57096459	Astro	-0.0966730169708967	SN
chr6_89652260_C_T	LOC124901358	chr6:89651955-89652455	Micro-PVM	-0.0674055282648014	SN
chr12_29021163_A_G	LOC124902908	chr12:29020930-29021430	Astro	0.05434354753877457	SN
chr1_186616480_G_A	LINC01036	chr1:186616177-186616677	GlutaN	-0.1281300346980494	SN
chr4_116415730_T_C	MIR1243	chr4:116415491-116415991	GabaN	-0.09814799813636288	SN
chr3_42494978_C_G	LOC124909371	chr3:42494762-42495262	Oligo	-0.0660490754997256	SN
chr1_152765566_G_A	S100A1	chr1:152765326-152765826	Endo	0.5174652178592902	SN
chr7_65782238_T_C	LOC124901656	chr7:65781920-65782420	GabaN	0.0833799980901837	SN
chr6_29791318_A_G	HCG4B	chr6:29791121-29791621	GabaN	0.051246495103216994	SN
chr15_75806810_G_A	GOLGA6FP	chr15:75806586-75807086	GabaN	-0.20184901390597698	SN
chr3_193048561_G_A	CLDN1	chr3:193048070-193048570	Micro-PVM	0.09353730427626061	SN
chr6_32935933_T_C	LOC105375021	chr6:32935711-32936211	immune	-0.06445223082253104	SN
chr17_7974815_G_C	LOC107985075	chr17:7974378-7974878	Micro-PVM	0.07690118186109007	SN
chr2_130410248_A_G	RAB6C-AS1	chr2:130409910-130410410	immune	0.0585922796055387	SN
chr13_42215167_A_C	LOC124903165	chr13:42215004-42215504	Astro	-0.10641567431196464	SN
chr13_76553102_T_G	LOC124903185	chr13:76552850-76553350	GabaN	0.05223184901853828	SN
chr9_2492899_A_G	LOC101930053	chr9:2492455-2492955	Micro-PVM	0.06508659160659391	SN
chr13_51954437_C_T	CNMD	chr13:51954179-51954679	Oligo	0.5900698654351526	SN
chr9_133675077_A_G	GGTA1	chr9:133674869-133675369	Astro	0.11483489575083183	SN
chr6_107716312_G_T	CRYBG1	chr6:107716110-107716610	Endo	0.06520382731734298	SN
chr10_100414597_T_C	LINC01475	chr10:100414557-100415057	Oligo	-0.0540048519080818	SN
chr16_3133157_G_T	LOC124903629	chr16:3132946-3133446	OPC	0.06082493730416694	SN
chr10_51508890_A_G	LOC105378302	chr10:51508763-51509263	Astro	-0.10128622673181908	SN
chr18_43201585_A_G	RIT2	chr18:43201419-43201919	Astro	0.060981440061990355	SN
chr4_7039487_G_C	LOC105374370	chr4:7039125-7039625	Micro-PVM	-0.06744070101861555	SN
chr6_32488223_G_A	LOC124901301	chr6:32488047-32488547	Astro	-0.056148770031544615	SN
chr8_96927652_A_G	SRSF3P2	chr8:96927480-96927980	Oligo	0.13452232982133294	SN
chr19_56006112_C_T	ZNF888-AS1	chr19:56005755-56006255	OPC	0.08170125583622911	SN
chr6_32422456_C_T	HLA-DQB2	chr6:32422130-32422630	Micro-PVM	-0.14275413455557118	SN
chr16_95400709_A_G	CDH15	chr16:95400599-95401099	Astro	-0.1413270208528461	SN
chr12_9829712_G_C	CLEC2B	chr12:9829379-9829879	Endo	0.199734481534259	SN
chr11_20233264_G_A	LOC105376583	chr11:20232988-20233488	OPC	-0.12450112128612689	SN
chr21_34455734_C_T	CBR1	chr21:34455472-34455972	Endo	-0.06891442990199792	SN
chr17_6556350_A_G	MIR4520-2	chr17:6556035-6556535	GlutaN	0.05620164356946633	SN
chr16_20340493_G_T	ACSM2A	chr16:20340276-20340776	Oligo	-0.9953573022731481	SN
chr6_32358160_C_T	HLA-DQB1-AS1	chr6:32358095-32358595	Astro	-0.05738755304290888	SN
chr14_18194510_A_G	DHRS4L2	chr14:18194231-18194731	OPC	0.05552885981430933	SN
chr10_53815070_A_G	LOC105378308	chr10:53814826-53815326	GlutaN	0.08453326390454974	SN
chr8_29925829_T_C	LINC02948	chr8:29925622-29926122	Micro-PVM	-0.42066376193471244	SN
chr14_38840905_C_A	LOC105370473	chr14:38840888-38841388	GlutaN	-0.15147564619925102	SN
chr6_46248171_G_T	RCAN2-DT	chr6:46247917-46248417	Micro-PVM	-0.05511893433544124	SN
chr3_190591496_A_T	LOC122526776	chr3:190591231-190591731	Micro-PVM	-0.0569389528402624	SN
chr6_32422456_C_T	HLA-DRB1	chr6:32422130-32422630	Astro	-0.1798546429739556	SN
chr18_751307_T_G	CLUL1	chr18:751183-751683	OPC	-0.23923175179666067	SN
chr11_22883947_A_G	GAS2	chr11:22883713-22884213	DopaN	0.06133316257717247	SN
chr8_68629981_T_C	LOC124901957	chr8:68629647-68630147	Astro	0.05825627116871601	SN
chr8_117575466_T_G	LOC102723447	chr8:117575149-117575649	OPC	-0.06780239574763947	SN
chr6_31256560_T_C	LINC01149	chr6:31256323-31256823	GabaN	0.10835226980307322	SN
chr4_142231002_C_A	LOC105377448	chr4:142230798-142231298	Oligo	0.1666558149624926	SN
chr6_31174031_G_A	LOC112267902	chr6:31173985-31174485	GlutaN	-0.12722085883124823	SN
chr22_25190477_G_A	LOC105372962	chr22:25190293-25190793	Micro-PVM	0.263399392299132	SN
chr19_56445219_C_G	ZNF525	chr19:56444915-56445415	Oligo	0.22592722425503986	SN
chr1_206586367_T_C	CD55	chr1:206586017-206586517	Micro-PVM	0.08465105191763023	SN
chr1_94447648_C_T	LOC105378861	chr1:94447370-94447870	Endo	-0.06480316348516846	SN
chr3_54637250_C_T	ESRG	chr3:54636962-54637462	Micro-PVM	-0.15899190978796995	SN
chr9_111446334_A_G	LOC107987011	chr9:111445929-111446429	Oligo	0.055125175226136136	SN
chr6_32422292_A_G	HLA-DRB1	chr6:32422135-32422635	Micro-PVM	-0.5000209536700151	SN
chr15_22161212_G_C	PWRN3	chr15:22160826-22161326	DopaN	-0.0860437291335483	SN
chr22_36106664_C_T	LOC284912	chr22:36106382-36106882	Astro	-0.12920031638535634	SN
chr9_136421589_A_G	NEK6	chr9:136421433-136421933	GlutaN	0.07579916047927782	SN
chr1_11245709_C_T	DRAXIN	chr1:11245565-11246065	Endo	-0.0544396192485852	SN
chr4_147296349_G_C	LOC101927636	chr4:147296215-147296715	OPC	-0.05179116849371468	SN
chr17_3420646_A_G	OR3A2	chr17:3420438-3420938	Astro	-0.11821540640031891	SN
chr10_133994711_C_T	ADGRA1	chr10:133994693-133995193	Oligo	0.050369144426229084	SN
chr7_52579191_C_T	LOC124901810	chr7:52578850-52579350	Astro	-0.05856047237594719	SN
chr9_4138194_T_C	GLIS3	chr9:4137914-4138414	immune	0.09064764481808396	SN
chr16_4827005_C_T	SMIM22	chr16:4826976-4827476	Oligo	-0.15962677379175805	SN
chr11_65375709_G_A	SLC25A45	chr11:65375541-65376041	GabaN	-0.291244541006372	SN
chr3_104949820_T_A	ZPLD1	chr3:104949570-104950070	immune	-0.07110068808904013	SN
chr3_191665728_T_C	LOC107986167	chr3:191665480-191665980	Astro	-0.057878604630720254	SN
chr15_39958435_T_C	PLA2G4F	chr15:39958149-39958649	Astro	0.10947338229890136	SN
chr7_109009708_C_T	SLC26A4	chr7:109009652-109010152	Endo	-0.07335872925257014	SN
chr6_32489218_C_A	LOC124901301	chr6:32488921-32489421	OPC	0.060312846794108754	SN
chr6_32489801_C_T	LOC124901301	chr6:32489635-32490135	GlutaN	-0.20710950948066031	SN
chr5_159973152_T_A	LOC105377687	chr5:159972927-159973427	Astro	-0.06763656681264818	SN
chr6_114490073_G_A	LOC105377955	chr6:114489840-114490340	OPC	0.22146974752601434	SN
chr9_469528_C_T	DOCK8-AS2	chr9:469444-469944	GlutaN	-0.12255891630003646	SN
chr6_32489781_T_C	HLA-DQB1	chr6:32489635-32490135	immune	0.13395102453036678	SN
chr21_12324708_T_C	CYP4F29P	chr21:12324628-12325128	Astro	0.05357418760777577	SN
chr3_134104977_A_C	NUDT16L2P	chr3:134104711-134105211	OPC	0.08229802353978766	SN
chr22_19311505_C_T	FAM230D	chr22:19311437-19311937	GlutaN	-0.06811488040803937	SN
chr10_81225948_G_A	MAT1A	chr10:81225607-81226107	Astro	-0.06551425755400953	SN
chr1_111258219_A_T	CHI3L2	chr1:111257892-111258392	Endo	0.1933625939848862	SN
chr13_27323042_T_C	FLT3	chr13:27322882-27323382	immune	0.12736177197358778	SN
chr7_138663732_T_C	LOC105375527	chr7:138663457-138663957	Oligo	0.1479793610760991	SN
chr13_22082583_G_A	LOC124903230	chr13:22082301-22082801	Micro-PVM	-0.14215952532344955	SN
chr6_135305689_T_A	HMGA1P7	chr6:135305355-135305855	Oligo	-1.1744682306524714	SN
chr16_278010_T_C	ARHGDIG	chr16:277735-278235	immune	-0.4642214077081763	SN
chr10_45251647_T_C	LOC124902544	chr10:45251224-45251724	OPC	-0.05952133702067641	SN
chr19_38425735_G_C	LOC107985317	chr19:38425448-38425948	Oligo	0.0567440830026511	SN
chr9_38696706_C_T	ANKRD18A	chr9:38696510-38697010	Endo	-0.09122672682043653	SN
chr1_205176_A_G	LOC100288069	chr1:205021-205521	GabaN	0.06326818085655628	SN
chr21_41126718_G_A	LOC101928255	chr21:41126329-41126829	immune	-0.06473909907657249	SN
chr7_36406552_G_A	EEPD1	chr7:36406170-36406670	Micro-PVM	0.061475867345016866	SN
chr2_63850144_A_G	UGP2	chr2:63849975-63850475	Astro	-0.06784750982526333	SN
chr4_158493486_C_A	LOC105377502	chr4:158493165-158493665	Astro	0.14353183937955816	SN
chr12_68306398_G_A	LOC105369819	chr12:68306149-68306649	Oligo	0.05848681647430176	SN
chr11_70218101_T_C	FADD	chr11:70217995-70218495	Astro	0.05253085506267574	SN
chr13_52112925_G_A	PCDH8	chr13:52112692-52113192	Astro	0.6647774316478721	SN
chr9_149267165_G_A	FUT7	chr9:149266671-149267171	Micro-PVM	-0.1159622124037254	SN
chr4_2401828_G_T	LOC107986249	chr4:2401570-2402070	Micro-PVM	-0.05286814459128486	SN
chr6_31054348_C_T	PSORS1C3	chr6:31054049-31054549	Micro-PVM	-0.1165104129384904	SN
chr1_4164961_T_C	AJAP1	chr1:4164716-4165216	Micro-PVM	-0.10328468071638142	SN
chr22_38036240_G_A	LGALS2	chr22:38035841-38036341	Micro-PVM	0.07396914296596968	SN
chr7_156583797_T_C	LOC105375593	chr7:156583563-156584063	OPC	-0.2169389928858989	SN
chr2_232935350_G_A	ALPI	chr2:232935114-232935614	Oligo	-0.0751097826595859	SN
chr8_124250_A_G	LOC124902052	chr8:124106-124606	Oligo	-0.3620501357638144	SN
chr4_22497810_T_C	LOC124900841	chr4:22497639-22498139	Astro	-0.10867494872493566	SN
chr6_1085669_C_T	FOXQ1	chr6:1085398-1085898	Endo	0.08279861464402516	SN
chr11_2517713_C_T	CD81	chr11:2517457-2517957	Astro	-0.05034537655070537	SN
chr1_145169446_C_T	LINC01719	chr1:145169187-145169687	Astro	-0.07540869196824174	SN
chr9_126527529_A_G	ORM1	chr9:126527445-126527945	OPC	-0.061480300256201215	SN
chr12_53011379_C_T	TNS2-AS1	chr12:53011254-53011754	Endo	-0.19016498739929322	SN
chr8_22822314_G_A	SORBS3	chr8:22821999-22822499	Endo	0.08406655177856326	SN
chr2_176666275_T_C	HAGLR	chr2:176666020-176666520	Oligo	-0.10498116534905577	SN
chr2_238388818_A_G	RBM44	chr2:238388581-238389081	GabaN	0.05465147500593659	SN
chr4_152585887_T_A	LOC107986320	chr4:152585675-152586175	Micro-PVM	0.20254892624184917	SN
chr5_117283734_T_C	LINC02214	chr5:117283430-117283930	Micro-PVM	-0.06459691859624073	SN
chr15_22161212_G_C	PWRN3	chr15:22160826-22161326	Micro-PVM	-0.0634347520020615	SN
chr3_69788387_A_C	MITF	chr3:69788030-69788530	Micro-PVM	0.09848773028812907	SN
chr11_3892183_A_G	LOC124902619	chr11:3891987-3892487	Oligo	0.23993551353817377	SN
chr10_119920894_T_G	LOC124902512	chr10:119920656-119921156	OPC	-0.10479573052045676	SN
chr1_111528481_T_C	LOC124903815	chr1:111528224-111528724	Oligo	0.061752219566542976	SN
chr9_86020941_G_C	LOC105376086	chr9:86020598-86021098	GabaN	0.14260765656361007	SN
chr15_75450779_A_G	LINGO1-AS1	chr15:75450528-75451028	Oligo	-0.07894218118733676	SN
chr3_134647686_G_T	LOC124906288	chr3:134647646-134648146	Endo	-0.06551744080880195	SN
chr4_37795624_C_T	LOC124900692	chr4:37795466-37795966	GlutaN	0.05410283599868837	SN
chr15_20478165_G_A	WHAMMP3	chr15:20477932-20478432	Oligo	0.06743685973935776	SN
chr12_51833661_A_T	FIGNL2	chr12:51833444-51833944	Micro-PVM	0.08711888409400714	SN
chr8_25232187_G_C	NEFL	chr8:25231883-25232383	immune	-0.3219232532296967	SN
chr12_132241301_T_C	LINC02361	chr12:132240815-132241315	GlutaN	-0.1342982845475964	SN
chr9_149267045_A_G	FUT7	chr9:149266671-149267171	GabaN	-0.11472539086742817	SN
chr1_23318642_G_A	ASAP3	chr1:23318571-23319071	Astro	-0.05399591965197814	SN
chr6_31212689_C_T	HLA-B	chr6:31212251-31212751	GlutaN	-0.053049939783832656	SN
chr11_77111574_C_T	MYO7A	chr11:77111359-77111859	immune	-0.060452126051861566	SN
chr13_29618143_C_G	LOC107984577	chr13:29617813-29618313	GlutaN	-0.08915417519964475	SN
chr6_111787929_A_C	LOC105377939	chr6:111787618-111788118	GlutaN	-0.06997964456640426	SN
chr12_9829712_G_C	CLEC2B	chr12:9829379-9829879	Oligo	0.2495502432926422	SN
chr17_33229676_G_T	RHBDL3	chr17:33229377-33229877	OPC	-0.05982907657677039	SN
chr14_18170259_A_G	DHRS4L2	chr14:18170023-18170523	DopaN	0.1319706055555958	SN
chr6_32886720_T_C	HLA-DPA1	chr6:32886484-32886984	Oligo	-0.14005188456152595	SN
chr17_3420646_A_G	ASPA	chr17:3420438-3420938	GlutaN	-0.07621533933183855	SN
chr8_37226785_T_G	LOC105379377	chr8:37226554-37227054	Micro-PVM	0.05592123042526653	SN
chr6_41417289_C_T	FOXP4	chr6:41417024-41417524	Oligo	-0.08658988201943352	SN
chr2_230141658_C_T	DNER	chr2:230141405-230141905	Oligo	-0.8101277892335332	SN
chr6_32489861_C_A	HLA-DQA1	chr6:32489634-32490134	GabaN	-0.10708967748755072	SN
chr19_60327425_C_T	AURKC	chr19:60327274-60327774	GabaN	-0.15118132576085053	SN
chr20_45672678_A_G	TOX2	chr20:45672424-45672924	Micro-PVM	0.11626977026195817	SN
chr8_6533086_A_G	LOC124901872	chr8:6533002-6533502	Micro-PVM	0.08830623535514026	SN
chr5_79941527_C_G	LOC101929201	chr5:79941309-79941809	DopaN	0.08147685745123656	SN
chr11_116514865_G_A	LINC02151	chr11:116514443-116514943	Astro	-0.08626499431598589	SN
chr9_150415851_A_G	FAM157B	chr9:150415464-150415964	DopaN	0.061281155705483314	SN
chr9_14551931_G_A	LOC124902121	chr9:14551687-14552187	OPC	-0.06284811106487731	SN
chr8_23359378_G_A	LOC254896	chr8:23359047-23359547	DopaN	0.06844205163856554	SN
chr14_91219126_T_C	LOC105370647	chr14:91218852-91219352	OPC	-0.07757114687596678	SN
chr1_68262473_T_G	WLS	chr1:68262176-68262676	Astro	0.07512264018536108	SN
chr5_174331310_A_G	LOC124901138	chr5:174331084-174331584	Endo	0.060407682846779664	SN
chr1_152169861_C_A	SPRR2A	chr1:152169542-152170042	Oligo	-0.06471038867139245	SN
chr14_75638264_T_C	STON2	chr14:75638216-75638716	Micro-PVM	0.8359939695521827	SN
chr17_1159407_T_C	BHLHA9	chr17:1159027-1159527	GabaN	0.07541268335272733	SN
chr1_109722459_T_G	GSTM5	chr1:109722002-109722502	GlutaN	0.38372345412653885	SN
chr6_32413642_T_A	HLA-DRB1	chr6:32413338-32413838	GlutaN	-0.10775800511206146	SN
chr1_14691619_A_G	FHAD1-AS1	chr1:14691307-14691807	Micro-PVM	0.22978674249221154	SN
chr6_101157408_G_C	MCHR2	chr6:101157095-101157595	Astro	0.06858494360132639	SN
chr19_54510733_C_A	ETFB	chr19:54510495-54510995	Oligo	-0.07305444398249783	SN
chr12_131432753_G_A	LINC02370	chr12:131432404-131432904	Astro	-0.0688244114543699	SN
chr4_3484117_G_A	LOC105374355	chr4:3483935-3484435	GlutaN	0.07259266580349788	SN
chr10_72644195_A_G	C10orf105	chr10:72644103-72644603	Endo	0.05262628868364594	SN
chr12_131668938_G_A	LOC124903056	chr12:131668887-131669387	GabaN	0.2764798704187208	SN
chr7_66204567_G_A	INTS4P1	chr7:66204214-66204714	Astro	-0.0542370444305913	SN
chr7_152581820_C_T	WDR86	chr7:152581593-152582093	GlutaN	0.2136130431819474	SN
chr9_116074447_C_T	LOC105376192	chr9:116074142-116074642	DopaN	0.05368511704993817	SN
chr2_36388023_C_T	CRIM1-DT	chr2:36387603-36388103	Micro-PVM	0.0682936340724849	SN
chr8_128608672_T_C	CASC21	chr8:128608423-128608923	DopaN	0.13504325491208125	SN
chr7_96832658_T_C	PDK4	chr7:96832554-96833054	Micro-PVM	0.05267941610514448	SN
chr3_140533479_G_A	LOC105374126	chr3:140533216-140533716	DopaN	-0.06396722369313856	SN
chr14_88401474_G_A	LOC105370634	chr14:88401180-88401680	GlutaN	0.0590861292700553	SN
chr2_156087080_T_C	LOC107985828	chr2:156086766-156087266	OPC	-0.06104134776431369	SN
chr1_3178864_G_A	TP73-AS3	chr1:3178558-3179058	GabaN	0.09462231810716881	SN
chr11_78734717_T_C	LOC124902724	chr11:78734532-78735032	Oligo	0.0967144353349747	SN
chr8_57701265_T_C	LINC00588	chr8:57700796-57701296	OPC	-0.08298846069799648	SN
chr8_143906685_C_T	LOC124902033	chr8:143906490-143906990	DopaN	-0.10824738133171641	SN
chr17_57708470_T_G	DGKE	chr17:57708269-57708769	GabaN	0.07488854193930372	SN
chr9_109392797_C_T	LOC107987104	chr9:109392576-109393076	Micro-PVM	-0.19773900436788505	SN
chr9_147889349_G_A	LCN9	chr9:147889091-147889591	Endo	-0.9073315945625327	SN
chr19_339914_G_A	THEG	chr19:339626-340126	OPC	0.06672448915143203	SN
chr3_64269022_G_A	PRICKLE2-AS2	chr3:64268808-64269308	Oligo	0.061894652688323504	SN
chr19_49339259_C_T	CCDC8	chr19:49338997-49339497	Endo	0.10385813764745899	SN
chr22_20504766_G_T	RANBP1	chr22:20504513-20505013	Astro	0.08607858374276844	SN
chr17_64308168_C_T	CYB561	chr17:64307961-64308461	DopaN	0.06555807356012355	SN
chr9_103237670_T_C	LINC00484	chr9:103237494-103237994	Astro	-0.07510760901605451	SN
chr6_168474645_G_A	LOC112267970	chr6:168474386-168474886	Astro	0.07167004293093493	SN
chr3_135091774_A_G	ACP3	chr3:135091430-135091930	Astro	0.06397117938813945	SN
chr19_52385470_T_C	LOC101928295	chr19:52385289-52385789	Endo	0.12052489274310008	SN
chr10_81225948_G_A	DYDC2	chr10:81225607-81226107	DopaN	-0.08458740943601128	SN
chr2_239345526_A_G	TWIST2	chr2:239345473-239345973	Astro	-0.07286279179103872	SN
chr12_125992202_C_T	LINC02826	chr12:125992071-125992571	GlutaN	-0.1640993570729652	SN
chr6_10754653_C_G	LOC101928191	chr6:10754430-10754930	immune	0.1339436547270998	SN
chr1_169006606_G_A	SELL	chr1:169006373-169006873	Oligo	-0.2154719884331584	SN
chr20_1636073_G_A	SIRPD	chr20:1635954-1636454	Micro-PVM	0.051447999395016986	SN
chr17_51705329_C_G	WFIKKN2	chr17:51705163-51705663	Oligo	-0.44383633048245574	SN
chr18_12019893_A_G	LOC124904251	chr18:12019627-12020127	GabaN	0.1290174865041971	SN
chr12_30948395_T_A	DDX11	chr12:30948071-30948571	DopaN	-0.9692411892207384	SN
chr17_14257869_G_C	HS3ST3B1	chr17:14257679-14258179	GabaN	0.052087921381298585	SN
chr6_114490073_G_A	LOC105377953	chr6:114489840-114490340	Endo	0.055039926430848984	SN
chr11_113726364_T_C	TMPRSS5	chr11:113726209-113726709	OPC	0.08734590841736001	SN
chr20_51752436_C_T	SNAI1	chr20:51752079-51752579	immune	-0.05437112082142104	SN
chr11_5747516_A_C	OR56B2P	chr11:5747312-5747812	Oligo	-0.07186134190218851	SN
chr6_28314884_G_T	ZSCAN23	chr6:28314690-28315190	GlutaN	0.052699323221146344	SN
chr5_178490454_C_T	LOC124901146	chr5:178490174-178490674	OPC	-0.07023814581673626	SN
chr18_3215050_C_T	LPIN2	chr18:3214778-3215278	Oligo	-0.13707742984771265	SN
chr10_74812166_C_A	PLAU	chr10:74811928-74812428	GabaN	0.2045350558305099	SN
chr14_16946911_G_A	OR6J1	chr14:16946644-16947144	Astro	0.05615158932022268	SN
chr8_18173019_A_G	FGL1	chr8:18172760-18173260	immune	-0.17224035390542314	SN
chr6_169134712_G_C	LOC441179	chr6:169134224-169134724	GlutaN	0.054615873206102616	SN
chr1_167910367_C_A	XCL1	chr1:167910031-167910531	Micro-PVM	0.0920082260536148	SN
chr9_103325996_C_G	LOC100129316	chr9:103325777-103326277	Oligo	-0.061677608627358715	SN
chr14_84678326_T_C	LINC00642	chr14:84678130-84678630	Astro	0.05119518990100458	SN
chr14_18775270_A_G	CTSG	chr14:18775044-18775544	Oligo	-0.5277374898789731	SN
chr8_110820295_G_A	SYBU	chr8:110820117-110820617	immune	-0.1590081419831586	SN
chr2_38137183_C_A	CYP1B1-AS1	chr2:38136913-38137413	immune	-0.07776133737273438	SN
chr5_151561229_C_T	GPX3	chr5:151560992-151561492	Micro-PVM	-0.34401625433775074	SN
chr3_127113366_A_G	KALRN	chr3:127113179-127113679	Astro	0.07225704840034197	SN
chr10_118325769_C_A	LOC105378502	chr10:118325601-118326101	Astro	-0.05967971979250386	SN
chr8_72058008_T_C	LOC107986890	chr8:72057748-72058248	GlutaN	0.07311393978872882	SN
chr6_168932667_A_G	LOC105378129	chr6:168932540-168933040	Endo	0.06725594172211413	SN
chr8_125389493_A_C	FER1L6-AS2	chr8:125389244-125389744	Oligo	-0.11731643653174739	SN
chr19_7501886_G_A	TEX45	chr19:7501642-7502142	DopaN	-0.16877965381442905	SN
chr7_157138792_T_C	SHH	chr7:157138686-157139186	Micro-PVM	-0.06658721222498798	SN
chr6_78546564_A_G	LOC101928570	chr6:78546370-78546870	Endo	0.0957818106122641	SN
chr4_2401933_G_A	LOC105374352	chr4:2401570-2402070	Oligo	-0.058357664270063836	SN
chr6_32489866_T_C	LOC124901301	chr6:32489634-32490134	Endo	0.055946117471835866	SN
chr14_86918858_G_A	LGMN	chr14:86918620-86919120	GlutaN	0.08290449454889703	SN
chr1_109722155_G_C	GSTM5	chr1:109721996-109722496	DopaN	0.18151693149113646	SN
chr19_51680678_T_C	SEC1P	chr19:51680379-51680879	Endo	-0.051386445474271625	SN
chr10_47163483_G_A	AGAP14P	chr10:47163293-47163793	OPC	-0.0531960510669216	SN
chr21_34455734_C_T	CBR1	chr21:34455465-34455965	immune	-0.057524804326830825	SN
chr7_154699469_G_A	LOC107986750	chr7:154699151-154699651	Astro	0.5019285342018289	SN
chr9_150415603_G_T	FAM157B	chr9:150415473-150415973	Oligo	-0.0762634146116028	SN
chr14_17895951_G_T	LOC105370410	chr14:17895712-17896212	GabaN	-0.10747108986557197	SN
chr12_9266437_A_G	LOC728715	chr12:9266285-9266785	Oligo	0.09007447637577126	SN
chr9_38405489_T_G	ALDH1B1	chr9:38405214-38405714	immune	0.06912371547365925	SN
chr2_129747311_G_A	LINC01854	chr2:129747133-129747633	DopaN	-0.11391971022624059	SN
chr6_31213037_C_T	HLA-B	chr6:31212903-31213403	Endo	-0.0692635039382532	SN
chr3_3658_C_G	LINC01986	chr3:3326-3826	DopaN	0.06865205831160992	SN
chr4_80284146_T_C	LOC105377294	chr4:80283899-80284399	GabaN	0.07508517741798748	SN
chr22_42554168_G_C	PHETA2	chr22:42553950-42554450	DopaN	0.11179921942906823	SN
chr2_241388067_G_A	MAB21L4	chr2:241388053-241388553	OPC	-0.0510893769881311	SN
chr8_94523650_G_C	LOC107986956	chr8:94523644-94524144	OPC	-0.06610651477966911	SN
chr1_32098024_C_G	MTMR9LP	chr1:32097649-32098149	Oligo	0.15868944984195643	SN
chr9_85699678_T_C	LOC105376083	chr9:85699569-85700069	Oligo	0.11800832790172766	SN
chr8_125389493_A_C	FER1L6-AS1	chr8:125389244-125389744	Micro-PVM	-0.3598282362593297	SN
chr8_29754_A_C	ZNF596	chr8:29582-30082	GabaN	-0.05092825541792756	SN
chr6_117698070_C_G	CALHM5	chr6:117697796-117698296	Micro-PVM	-0.06657877949803925	SN
chr8_57525454_A_T	LINC01606	chr8:57525257-57525757	Endo	0.10561828336033185	SN
chr7_47851211_A_C	LINC00525	chr7:47851091-47851591	OPC	0.23855166029415775	SN
chr5_43153878_T_C	LOC105374745	chr5:43153643-43154143	Oligo	0.059948290422505046	SN
chr3_45627748_A_G	LIMD1	chr3:45627463-45627963	Oligo	0.20772179226394627	SN
chr2_132741324_G_A	ZNF285CP	chr2:132740873-132741373	OPC	-0.13098081201527023	SN
chr6_32492726_A_G	HLA-DQB1	chr6:32492401-32492901	GlutaN	-0.05043010651296065	SN
chr8_120080469_G_A	TNFRSF11B	chr8:120080464-120080964	GlutaN	0.09833184083688717	SN
chr4_46978488_G_A	GABRA4	chr4:46978260-46978760	Astro	-0.05634147653945565	SN
chr6_32422207_A_G	HLA-DRB1	chr6:32422130-32422630	GlutaN	1.1551224861093914	SN
chr6_18456975_C_G	MIR548A1HG	chr6:18456814-18457314	Oligo	0.07326876442917385	SN
chr11_64171567_G_A	LOC124902686	chr11:64171424-64171924	Astro	-0.12341047894081747	SN
chr7_102685357_C_G	COL26A1	chr7:102684986-102685486	Endo	0.05540502297904926	SN
chr9_107923784_G_T	LOC105376161	chr9:107923303-107923803	Oligo	-0.10479616059600394	SN
chr9_2492899_A_G	LOC105375956	chr9:2492455-2492955	Oligo	0.10268539859420667	SN
chr2_739860_G_A	LOC105373480	chr2:739473-739973	Astro	0.12052689555489504	SN
chr12_9534234_G_T	CLEC2D	chr12:9534227-9534727	GlutaN	-0.07087381761853706	SN
chr7_144769387_G_C	EPHA1	chr7:144769222-144769722	Micro-PVM	-0.06262278646726527	SN
chr4_189998630_A_C	FAT1	chr4:189998323-189998823	Oligo	0.11680900345723444	SN
chr17_58130925_G_C	LOC101927510	chr17:58130540-58131040	GabaN	0.07867315731233404	SN
chr8_80603186_T_C	LOC105375918	chr8:80602849-80603349	DopaN	0.07703585253027834	SN
chr11_12470032_C_G	PARVA	chr11:12469793-12470293	Astro	-0.07577845990517673	SN
chr12_131599056_G_A	LOC101929974	chr12:131598719-131599219	GlutaN	-0.053133602112145795	SN
chr8_13921920_A_C	LOC102725080	chr8:13921535-13922035	OPC	-0.0611067583979894	SN
chr4_46978517_A_G	COX7B2	chr4:46978260-46978760	Astro	-0.08350230713695872	SN
chr7_157139043_A_G	LOC105375597	chr7:157138686-157139186	Micro-PVM	-0.051904432262077194	SN
chr1_84414760_G_A	SPATA1	chr1:84414523-84415023	OPC	0.05179178472380741	SN
chr12_52838906_C_A	KRT4	chr12:52838596-52839096	Astro	-0.09579497815069171	SN
chr10_28700305_T_C	LINC01517	chr10:28699977-28700477	Micro-PVM	0.08561358330924573	SN
chr5_6761006_C_T	LINC02236	chr5:6760657-6761157	Astro	0.10220104961727383	SN
chr8_30397929_A_C	MBOAT4	chr8:30397572-30398072	OPC	0.06724111126484278	SN
chr17_74792815_G_A	LINC02092	chr17:74792655-74793155	Astro	-0.06216003105773105	SN
chr6_32488179_G_C	HLA-DQA1	chr6:32488047-32488547	Oligo	-0.06890099500860813	SN
chr5_4807432_G_A	LOC107986400	chr5:4807193-4807693	DopaN	0.06285170200041623	SN
chr17_15247640_A_T	LOC124903932	chr17:15247443-15247943	OPC	-0.0815466709681334	SN
chr18_77609035_G_A	LOC107985172	chr18:77608790-77609290	Oligo	-0.25794156660643086	SN
chr5_56060878_C_A	CCNO	chr5:56060746-56061246	Astro	0.25837078673639224	SN
chr15_88644059_G_A	FES	chr15:88643783-88644283	Astro	0.08406370591037238	SN
chr4_24387154_G_A	LOC124900679	chr4:24386986-24387486	OPC	-0.07226851728404649	SN
chr13_20524930_A_G	GRK6P1	chr13:20524742-20525242	Oligo	-0.08407498160385263	SN
chr6_135877647_T_C	LINC03002	chr6:135877374-135877874	Endo	0.1287550316275563	SN
chr14_17895951_G_T	LOC105370410	chr14:17895712-17896212	GlutaN	-0.12182821842863945	SN
chr15_98284601_T_C	LOC102723335	chr15:98284376-98284876	Oligo	-0.08542234835078677	SN
chr1_56429279_A_C	LOC124904185	chr1:56429153-56429653	Astro	0.06332742381577638	SN
chr8_120730448_C_T	ENPP2	chr8:120730351-120730851	Micro-PVM	-0.05378691296269977	SN
chr6_126342742_G_C	LOC100126584	chr6:126342595-126343095	Oligo	-0.06404167940656258	SN
chr1_117681304_G_T	TENT5C	chr1:117681222-117681722	Micro-PVM	-0.19788499012923122	SN
chr20_1636050_A_G	SIRPB1	chr20:1635954-1636454	Oligo	-0.07839824134453366	SN
chr2_1627429_A_G	LOC124907722	chr2:1626982-1627482	Astro	-0.05946869167426616	SN
chr9_96518785_T_G	SLC28A3	chr9:96518623-96519123	Oligo	-0.1354102977221432	SN
chr9_33541985_C_G	ANKRD18B	chr9:33541838-33542338	OPC	0.0934068049082235	SN
chr15_29647232_G_A	LOC124903455	chr15:29646995-29647495	Astro	-0.06804674863937965	SN
chr10_105227813_A_G	CFAP58-DT	chr10:105227602-105228102	Oligo	0.06752130351804198	SN
chr1_209052954_A_T	IRF6	chr1:209052750-209053250	DopaN	-0.628025269799124	SN
chr13_47346378_T_C	RB1-DT	chr13:47346171-47346671	Astro	0.0677470193414571	SN
chr2_238721504_T_C	TARDBPP3	chr2:238721161-238721661	GlutaN	0.18896944896889334	SN
chr7_77437924_C_T	GTF2IP7	chr7:77437659-77438159	OPC	-0.06490631011132653	SN
chr13_57381940_C_G	LINC02338	chr13:57381781-57382281	Oligo	-0.14377249571893014	SN
chr17_3275235_C_G	LOC100288728	chr17:3275052-3275552	Endo	0.17128752361094834	SN
chr1_157664472_C_G	LOC107985212	chr1:157664202-157664702	Oligo	-0.1065932186939893	SN
chr15_22161197_G_A	PWRN3	chr15:22160826-22161326	Astro	-0.11622315505250658	SN
chr6_43215591_G_A	LOC105375065	chr6:43215360-43215860	GlutaN	0.08712714785463582	SN
chr14_18153918_A_G	LOC105370411	chr14:18153781-18154281	OPC	-0.06092035835520182	SN
chr1_109696850_G_C	GSTM2	chr1:109696777-109697277	GlutaN	-0.06304499015377019	SN
chr11_61156243_C_G	PGA3	chr11:61155966-61156466	GlutaN	-0.187469045380682	SN
chr19_2696881_A_G	DIRAS1	chr19:2696425-2696925	Astro	-0.11535930042661668	SN
chr22_47227279_C_A	LOC105373077	chr22:47227277-47227777	Micro-PVM	-0.060918463752678065	SN
chr19_48906822_T_C	IGFL2	chr19:48906505-48907005	DopaN	0.07691704185806714	SN
chr12_9047346_C_G	LINC00987	chr12:9046999-9047499	Oligo	-0.07333005797947934	SN
chr9_120076410_A_G	LOC107987112	chr9:120076207-120076707	Oligo	-0.11905040347436646	SN
chr11_71494095_T_C	KRTAP5-10	chr11:71493822-71494322	Astro	0.06448574703360599	SN
chr11_62416412_A_G	SCGB1A1	chr11:62416317-62416817	GlutaN	0.063432840044781	SN
chr11_116855386_C_T	APOA1	chr11:116855316-116855816	Astro	-0.08080315415509443	SN
chr22_24387476_T_C	LOC105372959	chr22:24387208-24387708	GabaN	0.05420645216773479	SN
chr15_75806952_C_A	COMMD4P1	chr15:75806586-75807086	Micro-PVM	0.09928580575888013	SN
chr6_140157412_T_C	LOC107986650	chr6:140157215-140157715	Micro-PVM	0.05537530087499043	SN
chr20_63044334_G_A	LOC105372703	chr20:63044061-63044561	GlutaN	-0.06189823005052464	SN
chr1_384464_T_C	NOC2L	chr1:384223-384723	Oligo	-0.08492485573473196	SN
chr10_126340735_C_T	LOC105378543	chr10:126340517-126341017	Oligo	0.47032742720654674	SN
chr8_75060160_C_A	MIR2052	chr8:75059956-75060456	Astro	0.05332449029062314	SN
chr3_16375444_G_A	LOC124906219	chr3:16375210-16375710	Astro	-0.07336917057636505	SN
chr8_773832_G_A	DLGAP2	chr8:773590-774090	immune	-0.07514450993921962	SN
chr14_87017765_A_G	GOLGA5	chr14:87017597-87018097	Micro-PVM	0.18337715803417964	SN
chr7_58014671_G_T	LOC105375302	chr7:58014273-58014773	DopaN	-0.06149697120178077	SN
chr13_96198426_C_A	LINC00359	chr13:96198022-96198522	OPC	0.06478150511411229	SN
chr15_99248202_C_T	LOC107987228	chr15:99247918-99248418	OPC	-0.0817632879933754	SN
chr20_64526789_T_C	NTSR1	chr20:64526688-64527188	immune	-0.055628739257490345	SN
chr11_93014123_A_T	SLC36A4	chr11:93013898-93014398	immune	0.09675207742827041	SN
chr6_32492738_G_C	LOC124901301	chr6:32492418-32492918	OPC	-0.050843796709717726	SN
chr12_6171091_G_C	LOC105369622	chr12:6170923-6171423	Micro-PVM	0.06088019375699982	SN
chr5_162377132_A_G	GABRA1	chr5:162376874-162377374	Oligo	0.11067741241579476	SN
chr19_5897580_C_G	FUT3	chr19:5897344-5897844	OPC	-0.23337294608987946	SN
chr6_39160733_G_A	KCNK16	chr6:39160607-39161107	Oligo	-0.10184549229836382	SN
chr8_19579239_C_A	SH2D4A	chr8:19579067-19579567	Endo	-0.060617121349642034	SN
chr19_49339259_C_T	PNMA8C	chr19:49338992-49339492	Oligo	0.10247988234015715	SN
chr2_215294234_T_C	LOC124906117	chr2:215294163-215294663	Oligo	-0.08245029984805452	SN
chr22_24391950_T_C	GSTT4	chr22:24391732-24392232	Oligo	-0.06658701313671056	SN
chr7_156583797_T_C	EN2	chr7:156583554-156584054	immune	-0.34733799549496935	SN
chr9_109393391_A_G	LOC112268050	chr9:109393234-109393734	GlutaN	-0.17784280729593327	SN
chr1_89367016_T_C	LOC105378844	chr1:89366552-89367052	Oligo	0.1343734859244501	SN
chr9_148912710_C_T	EGFL7	chr9:148912525-148913025	Micro-PVM	-0.10633155464611033	SN
chr4_79622428_C_A	LOC105377286	chr4:79622239-79622739	Oligo	-0.050030799129539005	SN
chr2_90776300_T_A	IGKV1D-8	chr2:90776155-90776655	Astro	-0.052881421841779935	SN
chr19_46600365_G_A	KCNN4	chr19:46600115-46600615	immune	-0.5755458912527898	SN
chr9_140400030_G_A	CIZ1	chr9:140399849-140400349	Oligo	0.09578778686864986	SN
chr9_116265569_T_C	LOC105376193	chr9:116265397-116265897	Oligo	0.05595974995503461	SN
chr1_109722083_G_T	GSTM5	chr1:109721996-109722496	GlutaN	-0.19377031091202834	SN
chr9_83270665_T_C	LOC124902180	chr9:83270332-83270832	Micro-PVM	-0.15230447826660054	SN
chr4_187611707_G_T	LOC105377584	chr4:187611695-187612195	immune	-0.052782056007250944	SN
chr3_135584981_T_A	NPHP3-AS1	chr3:135584674-135585174	OPC	-0.07677288327986354	SN
chr19_49296889_G_A	PNMA8A	chr19:49296765-49297265	OPC	-0.05825272058365627	SN
chr1_83839132_C_G	LOC124904205	chr1:83838766-83839266	OPC	0.11168269752030291	SN
chr6_28314908_A_G	ZSCAN23	chr6:28314690-28315190	Astro	0.09205975359090601	SN
chr12_97248603_A_G	LINC02409	chr12:97248377-97248877	OPC	-0.9643376718171446	SN
chr6_32358173_C_T	HLA-DRB5	chr6:32358095-32358595	DopaN	-0.11992020345603249	SN
chr3_17940954_C_G	BALR6	chr3:17940650-17941150	immune	-0.07992304116655724	SN
chr6_57894433_C_T	LOC101927293	chr6:57894180-57894680	DopaN	0.053280176026056836	SN
chr12_48240696_A_G	OR10AD1	chr12:48240473-48240973	Oligo	-0.06821243544132272	SN
chr4_112933939_C_G	MCUB	chr4:112933663-112934163	DopaN	0.05083746872636841	SN
chr6_32487795_C_T	HLA-DQB2	chr6:32487405-32487905	Micro-PVM	-0.06056666273577482	SN
chr11_11711202_A_C	LOC107983976	chr11:11711072-11711572	Oligo	-0.07319335987307873	SN
chr1_24414671_A_G	NCMAP	chr1:24414556-24415056	OPC	-0.6451139089682432	SN
chr20_46419485_C_G	ADA	chr20:46419244-46419744	Endo	0.11130501531348092	SN
chr6_32489982_C_T	HLA-DQB1	chr6:32489634-32490134	immune	-0.3452931966884982	SN
chr6_30982355_T_C	PSORS1C1	chr6:30982185-30982685	Oligo	-0.058203729167182416	SN
chr10_115166015_C_T	VWA2	chr10:115165808-115166308	DopaN	0.0673003915193302	SN
chr22_32819013_T_C	RFPL3	chr22:32818684-32819184	Oligo	0.05238993024507543	SN
chr9_35696506_C_G	CA9	chr9:35696336-35696836	GlutaN	0.11740051996973122	SN
chr5_173096901_C_A	LINC01944	chr5:173096731-173097231	OPC	0.1458734842433394	SN
chr6_1444819_T_C	LOC107986555	chr6:1444562-1445062	Astro	-0.23143840887156575	SN
chr5_17720734_C_T	LOC105374666	chr5:17720534-17721034	Astro	-0.07731843156280416	SN
chr14_65029063_G_A	LOC124903341	chr14:65028771-65029271	DopaN	-0.08103901930204094	SN
chr9_131996508_A_C	LINC01613	chr9:131996367-131996867	OPC	0.050992730272464204	SN
chr11_78073020_C_T	KCTD21-AS1	chr11:78072671-78073171	Endo	-0.46525145571812443	SN
chr8_125334549_G_A	LOC101927588	chr8:125334277-125334777	Micro-PVM	0.07303670555995367	SN
chr12_9266437_A_G	LINC02367	chr12:9266167-9266667	Micro-PVM	-0.22852803103499264	SN
chr12_97674077_G_A	PAFAH1B2P2	chr12:97673737-97674237	Astro	0.057859721910208606	SN
chr10_43353076_C_T	CCNYL2	chr10:43352771-43353271	Endo	0.17625343026102103	SN
chr6_32421885_C_G	HLA-DRB1	chr6:32421486-32421986	Oligo	0.10607455796441911	SN
chr11_70218371_A_G	LOC124902705	chr11:70217995-70218495	GlutaN	-0.054725313985970025	SN
chr2_132238325_A_G	CDRT15P3	chr2:132238091-132238591	OPC	0.08435633099551865	SN
chr16_10161669_C_T	LOC100288162	chr16:10161281-10161781	Astro	0.07246135530119524	SN
chr1_237880742_C_A	LOC105373220	chr1:237880603-237881103	Micro-PVM	0.053518676319481706	SN
chr15_82570776_G_A	ALPK3	chr15:82570528-82571028	Astro	0.11983777593525957	SN
chr9_126373789_G_C	COL27A1	chr9:126373715-126374215	DopaN	-0.05740879991867498	SN
chr5_129484156_A_G	LOC102723638	chr5:129483954-129484454	GlutaN	-0.08155432936785889	SN
chr6_4023199_A_G	LOC102724096	chr6:4022933-4023433	Micro-PVM	0.33236701429865145	SN
chr5_9487486_C_T	SNHG18	chr5:9487400-9487900	OPC	-0.13248090416611813	SN
chr13_52112925_G_A	PCDH8	chr13:52112695-52113195	immune	0.08277483259630491	SN
chr9_13820289_C_G	LOC124902326	chr9:13820016-13820516	Astro	-0.11483719431278638	SN
chr1_109722228_G_C	LOC124904258	chr1:109721996-109722496	Oligo	0.11175408666118214	SN
chr5_87602924_A_G	LOC105379065	chr5:87602687-87603187	OPC	-0.7625914220762446	SN
chr6_4023199_A_G	ECI2	chr6:4022933-4023433	immune	0.175968099449463	SN
chr4_111321105_C_T	LEF1	chr4:111320860-111321360	Astro	0.23435475749795565	SN
chr7_12242485_G_A	LOC124901589	chr7:12242341-12242841	Micro-PVM	0.1698988581250056	SN
chr12_9098064_A_C	PZP	chr12:9097890-9098390	Astro	-0.168622329765304	SN
chr11_11700710_T_G	LOC124902632	chr11:11700499-11700999	OPC	-0.054283908953251636	SN
chr11_64363234_C_T	LOC124902688	chr11:64362852-64363352	Micro-PVM	0.1256737763451774	SN
chr2_70834598_A_G	CLEC4F	chr2:70834259-70834759	GabaN	-0.0531152334797218	SN
chr6_32492698_A_C	HLA-DQB1	chr6:32492418-32492918	Oligo	0.061550811105473	SN
chr4_186962568_C_T	LOC105377580	chr4:186962261-186962761	Micro-PVM	0.0517314717787134	SN
chr18_27694948_G_T	LOC105372041	chr18:27694506-27695006	Oligo	0.05205153395263995	SN
chr22_36662169_C_G	APOL4	chr22:36661829-36662329	OPC	0.6767397958608257	SN
chr20_697540_G_T	LOC107985423	chr20:697439-697939	Oligo	0.06873465590255279	SN
chr5_127593606_A_G	C5orf63	chr5:127593279-127593779	Oligo	-0.1264915180436219	SN
chr22_27793005_G_C	LOC102724900	chr22:27792800-27793300	Astro	-0.06021836406339176	SN
chr16_20340575_T_C	ACSM2A	chr16:20340276-20340776	Endo	-0.0969436259639802	SN
chr19_48906685_G_C	IGFL3	chr19:48906505-48907005	Astro	0.1950465780833368	SN
chr9_125575800_A_C	RNF183	chr9:125575552-125576052	Endo	-0.053551820194767896	SN
chr12_125992256_C_A	LINC02826	chr12:125992071-125992571	Endo	-0.05681615623901182	SN
chr6_134430220_C_G	LOC124901403	chr6:134429999-134430499	GlutaN	0.12298666010259929	SN
chr6_29753816_G_A	HLA-H	chr6:29753510-29754010	Endo	0.20357588757704637	SN
chr5_1548308_T_C	PDCD6P1	chr5:1548119-1548619	Micro-PVM	-0.10100100333131756	SN
chr1_205176_A_G	LOC100288069	chr1:205021-205521	GlutaN	0.07346627127028782	SN
chr4_116415730_T_C	MIR1243	chr4:116415494-116415994	OPC	-0.12557165126433256	SN
chr7_152018392_C_T	TMEM176A	chr7:152018210-152018710	Astro	-0.13106434720969062	SN
chr21_37473578_G_A	LINC02940	chr21:37473333-37473833	immune	-0.0535332741718646	SN
chr6_32907988_T_A	HLA-DPB2	chr6:32907713-32908213	Endo	0.09619736664186451	SN
chr5_150853859_C_G	LOC105378225	chr5:150853522-150854022	Astro	0.1072015387256986	SN
chr1_196363401_G_A	F13B	chr1:196362930-196363430	Astro	0.05075513290513989	SN
chr3_144394632_A_G	LINC02618	chr3:144394309-144394809	Micro-PVM	0.12242411093402161	SN
chr12_32661961_G_T	PKP2	chr12:32661814-32662314	OPC	0.05823109688804706	SN
chr19_56502619_T_A	ZNF765	chr19:56502584-56503084	Micro-PVM	0.051955658465020704	SN
chr15_82689835_T_G	SLC28A1	chr15:82689362-82689862	OPC	-0.06834815821048501	SN
chr18_14594243_T_G	LOC105372003	chr18:14593984-14594484	DopaN	0.16684898828257988	SN
chr5_29033070_C_T	LOC124901178	chr5:29032709-29033209	Oligo	0.05925728995278856	SN
chr3_164124717_A_G	SPTSSB	chr3:164124615-164125115	Astro	-0.137946419979599	SN
chr1_152133795_G_A	SPRR2D	chr1:152133586-152134086	GabaN	0.05409536260407899	SN
chr18_14594019_C_G	LOC105372003	chr18:14593972-14594472	Oligo	-0.10692746864994085	SN
chr8_95361151_C_T	LOC105375648	chr8:95360867-95361367	Oligo	0.2009384578781428	SN
chr6_25144736_T_A	CARMIL1	chr6:25144544-25145044	Micro-PVM	0.0693013843381518	SN
chr1_3178864_G_A	TP73-AS3	chr1:3178558-3179058	DopaN	0.06388251613328788	SN
chr20_59858268_T_A	C20orf85	chr20:59858063-59858563	Oligo	0.059948314506121037	SN
chr11_120192054_T_G	LOC105369530	chr11:120191884-120192384	GlutaN	0.08848752275827487	SN
chr11_5997302_A_G	OR56B2P	chr11:5996933-5997433	GlutaN	0.09702729443004987	SN
chr20_49793752_T_G	LOC105372647	chr20:49793273-49793773	Astro	-0.09846453540846412	SN
chr20_60372495_C_T	APCDD1L-DT	chr20:60372176-60372676	OPC	-0.05339640111477095	SN
chr6_29754370_G_T	HLA-H	chr6:29754056-29754556	Micro-PVM	0.2106283137016547	SN
chr14_18154130_G_A	LOC105370411	chr14:18153808-18154308	OPC	-0.0908896559013117	SN
chr9_95369201_G_A	FRMD3-AS1	chr9:95368793-95369293	immune	-0.0817363784969567	SN
chr11_63997799_G_C	LOC124902685	chr11:63997508-63998008	GlutaN	-0.1127011511161955	SN
chr12_77025435_T_C	E2F7	chr12:77025191-77025691	OPC	-0.16853512985547692	SN
chr9_101880677_C_T	GADD45G	chr9:101880486-101880986	immune	0.05851190171913956	SN
chr1_247363353_C_T	OR2L13	chr1:247362892-247363392	Endo	0.05145238013096698	SN
chr20_4866367_G_A	RASSF2	chr20:4866020-4866520	GabaN	-0.07070159478752824	SN
chr4_177460361_T_C	LOC107986204	chr4:177460133-177460633	GabaN	0.08054905235217191	SN
chr10_97670735_C_T	PIK3AP1	chr10:97670407-97670907	Oligo	-0.05043533495202546	SN
chr6_32490021_T_C	HLA-DQB1	chr6:32489635-32490135	Micro-PVM	0.2861900090646703	SN
chr12_9098176_T_C	LINC00987	chr12:9097890-9098390	Endo	-0.08582831452083006	SN
chr6_2892052_T_A	LOC101927759	chr6:2892035-2892535	GabaN	0.11670512487323226	SN
chr7_134077870_C_A	FLJ40288	chr7:134077554-134078054	Astro	-0.17194029666822086	SN
chr15_82689835_T_G	SLC28A1	chr15:82689378-82689878	OPC	-0.06834815821048501	SN
chr14_62439266_C_T	LOC101927971	chr14:62438936-62439436	Astro	0.06764609923507514	SN
chr14_66682658_C_T	LOC105370559	chr14:66682195-66682695	Micro-PVM	0.0818315418862019	SN
chr20_23715899_T_C	LOC107985432	chr20:23715875-23716375	Micro-PVM	0.10600801308120111	SN
chr3_128145107_T_G	LOC105374081	chr3:128144910-128145410	Astro	0.11914865614847292	SN
chr8_53164861_A_G	LOC107986943	chr8:53164560-53165060	Micro-PVM	0.06266117673076543	SN
chr10_43353076_C_T	CCNYL2	chr10:43352917-43353417	Micro-PVM	0.13437076822461735	SN
chr10_47109681_C_T	ANTXRL	chr10:47109454-47109954	OPC	-0.07340065788139505	SN
chr5_756847_C_T	ZDHHC11	chr5:756475-756975	DopaN	-0.06932880204310354	SN
chr4_2401825_C_A	LOC107986249	chr4:2401559-2402059	immune	0.0528538151530058	SN
chr6_32489233_G_A	LOC124901301	chr6:32488880-32489380	Astro	0.058519878471595455	SN
chr19_32207775_T_A	LOC105372353	chr19:32207491-32207991	Astro	-0.06347250180793207	SN
chr4_188908788_A_G	PDLIM3	chr4:188908506-188909006	GabaN	-0.29681209925603813	SN
chr15_21812782_C_G	PWRN2	chr15:21812668-21813168	Oligo	-0.06978099733482956	SN
chr14_18628888_C_G	CBLN3	chr14:18628428-18628928	Astro	-0.10337841822217353	SN
chr4_166973455_G_T	LOC107986325	chr4:166973171-166973671	Oligo	0.28116198524908853	SN
chr4_108943348_C_G	GSTCD-AS1	chr4:108942882-108943382	Oligo	-0.05641639550900024	SN
chr1_29312117_C_G	LOC107984933	chr1:29311988-29312488	OPC	0.08609324475063129	SN
chr7_34138547_C_T	BMPER	chr7:34138215-34138715	Astro	-0.07972383197012256	SN
chr12_92402169_C_T	CLLU1-AS1	chr12:92401776-92402276	Micro-PVM	0.1368893544484573	SN
chr16_62363824_G_A	MT4	chr16:62363567-62364067	Oligo	0.06640559255696488	SN
chr19_51250038_C_T	ZNF114	chr19:51249806-51250306	Micro-PVM	0.06432813924624092	SN
chr1_149913349_T_C	CTSS	chr1:149913000-149913500	Micro-PVM	0.15518447281996295	SN
chr6_32108531_C_T	TSBP1	chr6:32108367-32108867	Endo	-0.12201464276108087	SN
chr4_30958119_A_G	PCDH7	chr4:30957849-30958349	Micro-PVM	0.11421563145986546	SN
chr6_31467560_C_T	MICB-DT	chr6:31467308-31467808	OPC	0.0515503807816704	SN
chr2_231501816_G_A	SPATA3	chr2:231501639-231502139	Astro	-0.06590401065967466	SN
chr17_9788462_A_G	GLP2R	chr17:9788164-9788664	DopaN	-0.10664882705231404	SN
chr1_160749813_G_C	FCGR3A	chr1:160749578-160750078	OPC	0.08266331152097983	SN
chr2_237160635_G_A	ACKR3	chr2:237160372-237160872	OPC	-0.12599456994568303	SN
chr7_3837211_G_C	LOC124901576	chr7:3836996-3837496	OPC	-0.05091985640973373	SN
chr6_32312921_G_T	BTNL2	chr6:32312694-32313194	Astro	-0.11868329874606687	SN
chr14_18292317_T_C	PCK2	chr14:18292269-18292769	OPC	-0.10575615172066488	SN
chr8_74605079_C_G	JPH1	chr8:74604887-74605387	OPC	0.1665853902047001	SN
chr7_95628121_T_C	LOC107986821	chr7:95627956-95628456	immune	0.08549856802584799	SN
chr1_109722365_C_T	GSTM5	chr1:109722002-109722502	immune	0.455934971473005	SN
chr17_44619161_G_C	LINC02594	chr17:44618921-44619421	OPC	-0.07308934138031287	SN
chr8_125853660_C_T	MTSS1	chr8:125853458-125853958	Oligo	0.0529861518788497	SN
chr7_122339762_A_G	LOC124901735	chr7:122339477-122339977	immune	-0.05845959884487062	SN
chr10_123154208_A_G	BTBD16	chr10:123153780-123154280	immune	-0.10575549657715477	SN
chr6_10015556_C_A	LOC124900218	chr6:10015311-10015811	GabaN	-0.06219356867343073	SN
chr11_2517713_C_T	TRPM5	chr11:2517459-2517959	Astro	-0.054765578153359584	SN
chr7_17428251_C_T	LOC124901596	chr7:17428138-17428638	OPC	-0.05835426431619961	SN
chr7_99517124_A_G	BAIAP2L1	chr7:99516912-99517412	Micro-PVM	0.15495056032295995	SN
chr12_124518514_C_G	LOC105370047	chr12:124518307-124518807	Oligo	0.0912051528052995	SN
chr11_82251294_T_C	MIR4300HG	chr11:82251089-82251589	DopaN	0.10532548023162924	SN
chr5_25295814_G_A	LINC02211	chr5:25295556-25296056	Micro-PVM	-0.1451516270417592	SN
chr22_24392144_C_G	GSTT4	chr22:24391743-24392243	OPC	-0.06381289882204211	SN
chr6_32358173_C_T	HLA-DRB5	chr6:32358095-32358595	GlutaN	-0.1462222981137975	SN
chr10_117058611_A_G	GFRA1	chr10:117058344-117058844	Endo	0.09976304029506444	SN
chr16_72202706_T_C	LINC00920	chr16:72202518-72203018	GlutaN	0.13340195475818373	SN
chr14_98448786_G_C	LINC02691	chr14:98448423-98448923	Micro-PVM	0.11343361625201531	SN
chr3_30314394_G_A	LINC01985	chr3:30314186-30314686	OPC	0.19968996391669425	SN
chr5_75002469_A_G	LINC01331	chr5:75002238-75002738	Endo	-0.3584483117102373	SN
chr2_30247562_G_T	LOC105374414	chr2:30247316-30247816	Astro	0.05805370899599449	SN
chr22_32805480_A_T	RFPL3	chr22:32805208-32805708	OPC	0.07734692912881513	SN
chr4_7308232_C_A	LOC124900654	chr4:7307971-7308471	Oligo	-0.06855901642179285	SN
chr4_79230183_C_A	LOC105377285	chr4:79229963-79230463	Oligo	0.19441121736459888	SN
chr8_144170236_G_A	LY6E	chr8:144169885-144170385	Oligo	0.05131311134870398	SN
chr4_79931943_G_C	SHROOM3	chr4:79931708-79932208	Micro-PVM	-0.05535937148346193	SN
chr2_231502086_A_G	SPATA3	chr2:231501631-231502131	Oligo	-0.06134156411501124	SN
chr12_8193770_A_C	FAM86FP	chr12:8193608-8194108	Oligo	-0.06000763870030923	SN
chr6_30935825_C_T	HCG22	chr6:30935529-30936029	GlutaN	-0.07108224841008326	SN
chr4_59993688_T_C	THEGL	chr4:59993426-59993926	OPC	-0.05673948378998617	SN
chr13_20515937_C_T	LINC00539	chr13:20515582-20516082	Astro	-0.08600599767442851	SN
chr6_29408809_G_A	OR2H2	chr6:29408574-29409074	Micro-PVM	-0.05130438265246706	SN
chr2_175253578_T_C	CHRNA1	chr2:175253309-175253809	Micro-PVM	-2.851446678520201	SN
chr11_93014123_A_T	SLC36A4	chr11:93013908-93014408	Micro-PVM	0.16582708001972257	SN
chr13_113065912_G_A	GAS6-DT	chr13:113065663-113066163	Oligo	0.11328485569421698	SN
chr15_76211017_G_C	CRABP1	chr15:76210715-76211215	immune	0.14082871254890428	SN
chr6_32487523_G_A	HLA-DRB1	chr6:32487405-32487905	Astro	0.05550578203123546	SN
chr17_70838633_C_G	LOC105371881	chr17:70838366-70838866	Astro	-0.05371278438264415	SN
chr3_72389713_A_G	LOC105377158	chr3:72389491-72389991	Micro-PVM	-0.07026399741155753	SN
chr11_61644342_G_A	DAGLA	chr11:61644095-61644595	Astro	-0.053820518048164345	SN
chr14_84318628_C_T	LOC124903406	chr14:84318413-84318913	GlutaN	0.050613742660102545	SN
chr9_15003046_G_A	LOC389705	chr9:15002889-15003389	OPC	-0.054292605456432774	SN
chr9_5515761_A_G	PDCD1LG2	chr9:5515353-5515853	Astro	0.10349570730545121	SN
chr12_127263174_G_C	LOC124903050	chr12:127262960-127263460	Micro-PVM	-0.41104372132759126	SN
chr4_168702140_G_A	MIR578	chr4:168701903-168702403	OPC	-0.052402755606621554	SN
chr5_180733118_G_C	RASGEF1C	chr5:180732863-180733363	OPC	0.1459970084763036	SN
chr1_27933225_G_A	EYA3	chr1:27932976-27933476	Oligo	0.09482539994188244	SN
chr7_130439384_G_A	LOC407835	chr7:130439085-130439585	Micro-PVM	-0.09754485030654303	SN
chr8_91591439_G_A	LINC01030	chr8:91591170-91591670	Oligo	0.08745596069644002	SN
chr10_47174042_A_G	AGAP14P	chr10:47173850-47174350	Oligo	0.07333704887853276	SN
chr7_145532089_A_G	ARHGEF5	chr7:145531747-145532247	Oligo	-0.09129968903934138	SN
chr2_160380213_C_G	LY75	chr2:160379965-160380465	Micro-PVM	0.0887984004362874	SN
chr7_38506774_C_A	TRGV5	chr7:38506700-38507200	Micro-PVM	-0.08260495067825491	SN
chr12_9534284_G_C	CLEC2B	chr12:9534227-9534727	Oligo	-0.06761418562804078	SN
chr2_178087955_C_T	TTC30B	chr2:178087676-178088176	OPC	0.06118361411846962	SN
chr1_3178864_G_A	CCDC27	chr1:3178558-3179058	GabaN	0.05222392386592034	SN
chr2_131946482_T_A	SMPD4BP	chr2:131946399-131946899	Astro	-0.06449399626809438	SN
chr6_32489968_G_C	HLA-DQA1	chr6:32489634-32490134	GabaN	-0.1320030236409533	SN
chr20_1636045_T_A	SIRPB1	chr20:1635954-1636454	Astro	-0.08147000215607081	SN
chr12_127263174_G_C	LINC02376	chr12:127262939-127263439	Oligo	-0.14989496411612402	SN
chr8_480438_C_G	LOC124902044	chr8:480049-480549	Oligo	0.0645771035580891	SN
chr6_31347256_C_A	MICB-DT	chr6:31346804-31347304	Endo	0.08279216633868347	SN
chr4_187616857_C_T	LOC124900825	chr4:187616579-187617079	OPC	0.05313067411859773	SN
chr10_29209145_G_C	LOC124902400	chr10:29208881-29209381	OPC	-0.07125319244176342	SN
chr4_60171183_T_C	LOC105377666	chr4:60171039-60171539	Oligo	0.05056682340554586	SN
chr8_107548068_A_G	OXR1-AS1	chr8:107547608-107548108	Micro-PVM	0.057149798847100364	SN
chr6_24516250_C_T	LOC124901277	chr6:24515930-24516430	GlutaN	-0.06701301192996922	SN
chr1_31007553_G_A	LOC107984935	chr1:31007378-31007878	GabaN	-0.07448568196052063	SN
chr1_181948480_T_C	RGSL1	chr1:181948469-181948969	GlutaN	0.10219042292660152	SN
chr20_1165685_T_C	LOC105372493	chr20:1165298-1165798	OPC	0.15396459726100353	SN
chr19_56741030_T_A	LOC124904766	chr19:56740633-56741133	Astro	-0.05146959069975865	SN
chr20_23842162_C_T	LOC105372575	chr20:23841903-23842403	GabaN	-0.0578057588238039	SN
chr6_32439388_T_C	HLA-DQB2	chr6:32439064-32439564	Oligo	-0.24280308430519604	SN
chr4_158540307_A_G	NPY2R-AS1	chr4:158539928-158540428	Oligo	0.05382068785028338	SN
chr12_52838906_C_A	KRT18	chr12:52838596-52839096	GlutaN	-0.13257842877008486	SN
chr7_43314041_T_C	LOC107986790	chr7:43313775-43314275	Oligo	0.0839600364209021	SN
chr19_56740756_T_C	LOC107985346	chr19:56740626-56741126	GlutaN	-0.1426547688028479	SN
chr12_39095308_T_C	LINC02406	chr12:39095150-39095650	Astro	0.23147023328742922	SN
chr5_1010514_C_T	SLC12A7	chr5:1010214-1010714	Oligo	0.05100674714090303	SN
chr12_22154009_G_A	SULT6B2P	chr12:22153795-22154295	GabaN	0.11969833482110648	SN
chr19_55833000_C_T	LOC124904760	chr19:55832723-55833223	GabaN	0.060090446562897526	SN
chr6_19708970_C_G	ID4	chr6:19708745-19709245	Oligo	-0.09359353058336772	SN
chr8_2487607_G_C	LOC124901871	chr8:2487239-2487739	GlutaN	-0.11505578316214216	SN
chr1_109724924_T_C	GSTM5	chr1:109724660-109725160	GabaN	-0.07555481770813799	SN
chr4_125282062_G_A	TRPC3	chr4:125281790-125282290	Endo	-0.16536775558119565	SN
chr16_4827005_C_T	SMIM22	chr16:4827000-4827500	Astro	-0.09739314160566348	SN
chr19_54107517_C_G	KLK12	chr19:54107295-54107795	OPC	0.058991103321866856	SN
chr4_187616857_C_T	LOC105377582	chr4:187616579-187617079	Micro-PVM	0.054709857128096395	SN
chr16_63331844_C_T	CCDC102A	chr16:63331779-63332279	GabaN	-0.08925884808913942	SN
chr6_32489726_C_T	HLA-DQB1	chr6:32489634-32490134	immune	0.2310895756945417	SN
chr13_18541190_T_C	LINC00421	chr13:18540876-18541376	GlutaN	0.05293664596109515	SN
chr1_109696454_T_A	GSTM2	chr1:109696204-109696704	DopaN	0.1958902781138656	SN
chr16_82365985_T_C	CNTNAP4	chr16:82365627-82366127	Endo	-0.0533040594128904	SN
chr6_32907927_G_A	HLA-DPB1	chr6:32907713-32908213	Endo	-0.059675529125476245	SN
chr4_193083570_A_G	LOC124900882	chr4:193083435-193083935	Astro	0.06662383853475884	SN
chr2_231501890_A_G	LOC112268432	chr2:231501639-231502139	GlutaN	0.10484105618966755	SN
chr1_207851367_A_G	LINC02769	chr1:207851103-207851603	Astro	-0.17735843142404795	SN
chr4_60143429_G_C	LOC124900708	chr4:60143022-60143522	GlutaN	0.3367710602614258	SN
chr11_1143178_G_A	MUC2	chr11:1143083-1143583	Endo	-0.0750687473648195	SN
chr14_94757786_G_C	WDR25	chr14:94757545-94758045	Micro-PVM	-0.07672846430340563	SN
chr18_12110240_G_A	LOC101927511	chr18:12109827-12110327	DopaN	0.37983605294711076	SN
chr17_5773133_C_T	LOC339166	chr17:5772867-5773367	Oligo	0.08351445211889263	SN
chr9_106723930_G_T	LOC124902218	chr9:106723598-106724098	GabaN	-0.5411429639369874	SN
chr2_231501890_A_G	SPATA3-AS1	chr2:231501639-231502139	Micro-PVM	-0.05076238833635527	SN
chr6_39236177_G_A	LOC105375047	chr6:39235933-39236433	Micro-PVM	0.054138943777919835	SN
chr2_128798892_C_G	LOC124907887	chr2:128798589-128799089	OPC	0.06944702484968412	SN
chr6_53815098_T_C	LOC105375097	chr6:53814821-53815321	Oligo	0.07040823096928017	SN
chr1_24414671_A_G	RCAN3	chr1:24414556-24415056	Astro	-0.08027494548059089	SN
chr2_238081013_A_G	RAB17-DT	chr2:238080735-238081235	Micro-PVM	0.10567371444494889	SN
chr1_241051978_C_A	KMO	chr1:241051582-241052082	Oligo	-0.07313498799114893	SN
chr10_114075057_A_G	LOC105378490	chr10:114074812-114075312	OPC	0.05375443326601115	SN
chr12_39095308_T_C	LINC02406	chr12:39095164-39095664	OPC	0.2342351014481423	SN
chr6_32489781_T_C	HLA-DQB1	chr6:32489634-32490134	immune	0.13395102453036678	SN
chr2_95380935_G_C	ANKRD20A8P	chr2:95380633-95381133	Oligo	-0.07367895808145786	SN
chr13_24227676_G_A	TPTE2P1	chr13:24227222-24227722	Astro	-0.0716773954074128	SN
chr6_32488103_T_C	HLA-DQB1	chr6:32488039-32488539	DopaN	0.053811876209046705	SN
chr11_20233264_G_A	DBX1	chr11:20233002-20233502	Astro	-0.10863729584039805	SN
chr8_13921920_A_C	LOC102725080	chr8:13921546-13922046	OPC	-0.0611067583979894	SN
chr11_61496512_G_A	LRRC10B	chr11:61496247-61496747	Oligo	0.3647073420757607	SN
chr5_135957566_C_A	LOC124901073	chr5:135957148-135957648	Micro-PVM	-0.08935214104588507	SN
chr19_58241018_T_C	TNNT1	chr19:58240781-58241281	Astro	0.0601090002501774	SN
chr21_43835373_C_T	COL18A1-AS1	chr21:43835205-43835705	Oligo	-0.1051316171597021	SN
chr6_32358234_G_A	HLA-DRB5	chr6:32358096-32358596	immune	-0.060129659530420376	SN
chr10_81225847_G_C	DYDC2	chr10:81225611-81226111	Oligo	0.08081684626988217	SN
chr9_33406895_C_T	AQP7	chr9:33406681-33407181	Astro	0.059255332101014524	SN
chr2_240625620_C_T	OR6B3	chr2:240625266-240625766	DopaN	-0.12289184980224199	SN
chr2_95378415_G_A	TEKT4	chr2:95377926-95378426	GlutaN	-0.07408503862381277	SN
chr11_709211_C_T	DRD4	chr11:708942-709442	OPC	-0.10713706642956922	SN
chr16_82366031_A_G	LOC105371349	chr16:82365627-82366127	Oligo	0.05093517640921874	SN
chr1_169006606_G_A	SELP	chr1:169006381-169006881	DopaN	-0.0636401106689366	SN
chr3_164124717_A_G	SPTSSB	chr3:164124615-164125115	GabaN	-0.09834568452703252	SN
chr10_1019868_C_T	IDI2-AS1	chr10:1019533-1020033	Astro	0.11350234529427361	SN
chr6_127032549_A_G	NCOA7	chr6:127032360-127032860	Micro-PVM	0.2501404336966502	SN
chr1_119780072_T_A	HMGCS2	chr1:119779684-119780184	GlutaN	-0.1042362531226173	SN
chr4_79416168_T_G	ART3	chr4:79415696-79416196	Oligo	-0.1747203050390187	SN
chr1_109722228_G_C	LINC01768	chr1:109722002-109722502	Astro	0.07850973355321944	SN
chr6_81157728_C_T	LOC124901351	chr6:81157428-81157928	DopaN	0.09533157318020402	SN
chr6_32488077_T_A	HLA-DQB1-AS1	chr6:32488047-32488547	Astro	0.059210977471545245	SN
chr5_62526103_T_A	LOC101928651	chr5:62525927-62526427	GabaN	-0.11760630581643738	SN
chr5_169064039_G_A	FBLL1	chr5:169063811-169064311	Astro	0.24116164471424284	SN
chr12_7474501_C_T	CD163	chr12:7474229-7474729	Micro-PVM	0.07263118208309827	SN
chr2_132117112_T_C	C2orf27A	chr2:132116901-132117401	DopaN	-0.06535019934589315	SN
chr1_73435150_T_C	LOC105378801	chr1:73434863-73435363	Micro-PVM	-0.05959643266286996	SN
chr6_171008408_G_C	WDR27	chr6:171008256-171008756	GabaN	0.0610816591881882	SN
chr21_42159726_A_G	LOC124905033	chr21:42159529-42160029	Micro-PVM	-0.050578202191993604	SN
chr12_67048997_G_A	LOC124902956	chr12:67048816-67049316	Astro	0.06814329684031062	SN
chr15_99248202_C_T	LOC107987228	chr15:99247913-99248413	Endo	-0.0500075377859468	SN
chr15_78049679_C_T	FAH	chr15:78049463-78049963	Oligo	-0.10768384427395361	SN
chr4_10640477_A_G	LOC105374482	chr4:10640315-10640815	OPC	-0.08898947661334056	SN
chr17_19482031_T_C	LOC105371578	chr17:19481763-19482263	GabaN	-0.11194385410006946	SN
chr6_32902138_G_A	HLA-DPB1	chr6:32902123-32902623	GabaN	-0.08280931798648261	SN
chr3_17940954_C_G	BALR6	chr3:17940650-17941150	Endo	-0.05973704140144109	SN
chr11_8781823_G_A	LOC107984308	chr11:8781557-8782057	Oligo	-0.1279103670327646	SN
chr1_230850949_A_G	SNRPD2P2	chr1:230850784-230851284	Oligo	0.15613134441387366	SN
chr7_17119474_C_A	LOC124901595	chr7:17119099-17119599	GlutaN	-0.07634090743751099	SN
chr4_141633425_C_A	LINC00499	chr4:141633225-141633725	Astro	0.24041483822292697	SN
chr7_156583661_A_G	LINC03010	chr7:156583563-156584063	Astro	0.15109079251311286	SN
chr2_106565455_C_T	LOC105373531	chr2:106565230-106565730	GlutaN	0.1518245552522286	SN
chr12_9385598_T_G	LOC728715	chr12:9385508-9386008	GabaN	-0.21430585723538176	SN
chr5_127593371_A_G	LOC105379163	chr5:127593279-127593779	OPC	-0.1127041095769199	SN
chr1_14176100_G_A	LOC107985469	chr1:14175819-14176319	Micro-PVM	-0.31104405704936866	SN
chr18_46764005_A_T	LOXHD1	chr18:46763978-46764478	Oligo	-0.382631161586783	SN
chr3_46485987_T_A	LTF	chr3:46485500-46486000	Astro	0.19348579012174927	SN
chr6_32357912_C_A	HLA-DRB5	chr6:32357523-32358023	Astro	0.5215589691153362	SN
chr15_78049677_C_T	FAH	chr15:78049475-78049975	Endo	-0.09383007826197343	SN
chr21_12324232_T_G	CYP4F29P	chr21:12324084-12324584	Endo	-0.07360784020052491	SN
chr8_20021512_G_A	LOC107986921	chr8:20021267-20021767	Oligo	0.055355561637342454	SN
chr10_26976282_C_T	LOC124902398	chr10:26976098-26976598	Oligo	-0.06180168439658784	SN
chr8_23500916_C_T	TNFRSF10A	chr8:23500871-23501371	DopaN	0.053929666901059825	SN
chr3_143580180_C_T	TRIM42	chr3:143579992-143580492	Micro-PVM	-0.05298761607317459	SN
chr11_64385974_G_A	LOC124902688	chr11:64385670-64386170	Micro-PVM	-0.07587553662060431	SN
chr3_14218073_G_A	LOC105376958	chr3:14218027-14218527	OPC	-0.050262019200319585	SN
chr7_96832658_T_C	PDK4	chr7:96832554-96833054	GlutaN	-0.07901365768548807	SN
chr1_111268838_G_A	CHIAP2	chr1:111268633-111269133	Micro-PVM	0.3528361633153857	SN
chr19_48906935_A_T	IGFL2	chr19:48906505-48907005	Micro-PVM	-0.06425112096588492	SN
chr6_171008352_C_G	WDR27	chr6:171008246-171008746	DopaN	-0.07012268331579108	SN
chr16_62479664_G_C	LOC105371287	chr16:62479492-62479992	Astro	0.05332131838023191	SN
chr8_57701494_A_G	LINC00588	chr8:57701398-57701898	Astro	0.3518821223421984	SN
chr2_238721535_C_A	TARDBPP3	chr2:238721174-238721674	Endo	-0.061955385671372376	SN
chr13_22082583_G_A	LINC00621	chr13:22082291-22082791	GabaN	0.05772701164084726	SN
chr12_125992223_C_A	LINC00939	chr12:125992071-125992571	OPC	-0.06939656636295455	SN
chr7_145532089_A_G	ARHGEF5	chr7:145531748-145532248	Astro	-0.06803679538319862	SN
chr14_18153918_A_G	DHRS4-AS1	chr14:18153781-18154281	Astro	0.06900653114626643	SN
chr2_237806382_G_A	LOC105373954	chr2:237806197-237806697	Micro-PVM	-0.0555678804884725	SN
chr1_24740792_G_T	RUNX3	chr1:24740659-24741159	GabaN	0.06023994415689682	SN
chr6_30982427_C_T	CDSN	chr6:30982208-30982708	OPC	-0.37242092525709936	SN
chr6_32357912_C_A	HLA-DRB5	chr6:32357486-32357986	immune	0.12578200020426156	SN
chr22_17934801_T_A	CECR3	chr22:17934621-17935121	Oligo	-0.09342327757846647	SN
chr7_8603424_T_C	NXPH1	chr7:8603218-8603718	GlutaN	-0.08060958618481706	SN
chr2_47350627_G_C	EPCAM	chr2:47350489-47350989	Micro-PVM	0.08820345171389654	SN
chr10_53814996_C_T	LOC105378308	chr10:53814826-53815326	Astro	-0.26676303313351424	SN
chr12_77065502_T_G	E2F7	chr12:77065254-77065754	Astro	0.14807887334410896	SN
chr1_85978169_C_T	COL24A1	chr1:85977934-85978434	immune	-0.10295737306396369	SN
chr11_20156449_G_T	LOC105376583	chr11:20156234-20156734	Astro	0.12835991652705836	SN
chr10_67795363_C_T	LOC101927584	chr10:67795120-67795620	Astro	-0.0678535233511468	SN
chr6_15833555_T_C	LOC105374949	chr6:15833499-15833999	immune	0.08231616934141106	SN
chr13_100365260_C_T	LOC124903202	chr13:100365033-100365533	Oligo	0.0600985850391762	SN
chr10_47109681_C_T	ANTXRL	chr10:47109454-47109954	GabaN	-0.0604345371619619	SN
chr6_32489989_C_A	HLA-DQB1	chr6:32489635-32490135	GlutaN	0.20675997347729247	SN
chr1_208837405_G_A	CAMK1G	chr1:208837156-208837656	DopaN	-0.06983870399451053	SN
chr13_108959795_G_A	LOC107984602	chr13:108959500-108960000	Oligo	0.09312901405250251	SN
chr19_55941911_G_A	ZNF468	chr19:55941850-55942350	Endo	0.3326022235936317	SN
chr8_2481829_C_T	LOC105377785	chr8:2481468-2481968	immune	-0.05214819066568133	SN
chr8_6847074_G_C	DEFA5	chr8:6846848-6847348	DopaN	-0.05728978150678321	SN
chr10_123154208_A_G	BTBD16	chr10:123153780-123154280	GabaN	-0.22955395988649308	SN
chr8_96300054_A_G	LOC124901982	chr8:96299606-96300106	Astro	0.0514428518982859	SN
chr6_171775793_C_G	LOC107986676	chr6:171775648-171776148	DopaN	0.5393860313663179	SN
chr14_26220919_A_G	ARHGAP5	chr14:26220656-26221156	immune	-0.06317664097688791	SN
chr6_111787851_G_A	LOC105377941	chr6:111787624-111788124	DopaN	-0.08729466416300569	SN
chr4_108916975_G_A	ARHGEF38	chr4:108916669-108917169	Micro-PVM	-0.06023085881340062	SN
chr13_94762881_T_C	CLDN10	chr13:94762576-94763076	GabaN	-0.08907792620031518	SN
chr3_14218471_T_C	LOC105376958	chr3:14218027-14218527	Astro	0.24795291643647577	SN
chr21_12947268_T_C	LOC124905053	chr21:12947176-12947676	Oligo	0.052619528819288774	SN
chr2_95381003_C_A	TEKT4	chr2:95380620-95381120	GlutaN	0.08829845506416323	SN
chr7_21792542_A_T	DNAH11	chr7:21792180-21792680	OPC	0.11947587821450156	SN
chr1_180534205_G_A	LINC01699	chr1:180533908-180534408	OPC	-0.0781138474315316	SN
chr1_67012515_G_T	C1orf141	chr1:67012244-67012744	DopaN	-0.26139159438969584	SN
chr9_142377818_G_A	NCS1	chr9:142377682-142378182	Astro	0.05851327470564094	SN
chr6_29806474_G_C	LOC124901298	chr6:29806120-29806620	GlutaN	-0.05100438294853493	SN
chr12_115689829_A_G	LOC105370003	chr12:115689594-115690094	GlutaN	0.07977977708789918	SN
chr7_66992966_C_T	LOC84214	chr7:66992672-66993172	Oligo	0.06020735918521947	SN
chr1_169006429_T_G	SELP	chr1:169006381-169006881	Oligo	-0.09070703486847176	SN
chr20_1636311_G_A	SIRPD	chr20:1635954-1636454	Astro	0.051539027136910054	SN
chr7_156575844_G_A	LINC03010	chr7:156575608-156576108	GabaN	-0.08753175796108703	SN
chr5_56601634_G_A	DDX4	chr5:56601270-56601770	immune	-0.10958881129395737	SN
chr9_106723930_G_T	LOC124902218	chr9:106723621-106724121	immune	-0.08349434856529236	SN
chr12_3677053_T_A	LOC107984495	chr12:3676589-3677089	Oligo	-0.20907702113690485	SN
chr2_168139696_T_G	B3GALT1	chr2:168139460-168139960	Oligo	-0.17553920987446503	SN
chr1_180785935_C_A	LOC107985232	chr1:180785720-180786220	OPC	-0.1025800579033671	SN
chr2_69029725_G_C	ANTXR1	chr2:69029463-69029963	OPC	-0.08576671754304321	SN
chr13_24140295_G_C	LOC107987187	chr13:24139899-24140399	GabaN	0.06106184295860473	SN
chr18_762545_C_G	LOC107985155	chr18:762247-762747	Endo	0.07199675255624927	SN
chr21_25154073_T_G	ADAMTS1	chr21:25153869-25154369	OPC	-0.09699630137669857	SN
chr22_24392141_G_A	GSTT4	chr22:24391732-24392232	Oligo	-0.24320245881306146	SN
chr7_3217973_T_A	SDK1-AS1	chr7:3217866-3218366	Endo	-0.07613858301791421	SN
chr6_29754391_A_C	HLA-H	chr6:29754056-29754556	GlutaN	-0.09135353940358115	SN
chr1_169006606_G_A	SELP	chr1:169006373-169006873	Micro-PVM	-0.19042852438344937	SN
chr1_109722461_G_A	GSTM5	chr1:109722002-109722502	OPC	-0.12044590213899387	SN
chr1_46908714_A_C	CYP4A11	chr1:46908417-46908917	Oligo	0.06636453905275541	SN
chr9_126697887_T_A	LOC124902254	chr9:126697660-126698160	Endo	0.0861363836534701	SN
chr19_51679109_C_A	CA11	chr19:51678631-51679131	Micro-PVM	0.09336109350043742	SN
chr12_49867165_A_C	FAIM2	chr12:49866691-49867191	Micro-PVM	-0.0838237300185698	SN
chr11_5997302_A_G	OR52E4	chr11:5996933-5997433	Oligo	0.060141202596130316	SN
chr12_25499917_T_C	LOC124902900	chr12:25499534-25500034	OPC	0.06375551903102084	SN
chr1_58462629_A_G	LOC112268263	chr1:58462482-58462982	Micro-PVM	0.053290582875950676	SN
chr4_79415310_G_A	ART3	chr4:79415060-79415560	OPC	-0.14350685548594022	SN
chr6_32907905_T_C	HLA-DPB1	chr6:32907718-32908218	OPC	0.0801132041556869	SN
chr6_7371812_T_C	DSP	chr6:7371609-7372109	Astro	-0.19480175259335297	SN
chr4_177250801_G_C	LOC105377543	chr4:177250575-177251075	Micro-PVM	-0.10476606132527033	SN
chr6_36832074_T_C	FGD2	chr6:36831792-36832292	Endo	0.10869784748068323	SN
chr16_29539258_G_A	LOC124903676	chr16:29538807-29539307	GabaN	0.07944306937741263	SN
chr1_109722088_G_A	GSTM5	chr1:109721996-109722496	GlutaN	0.05651018124215135	SN
chr10_47163611_G_A	ANTXRLP1	chr10:47163294-47163794	Oligo	-0.09634650775877418	SN
chr6_135900421_G_A	LOC101928277	chr6:135900072-135900572	GabaN	-0.0971922255443598	SN
chr19_5897580_C_G	CAPS	chr19:5897344-5897844	GlutaN	-0.06974985375222253	SN
chr10_78297350_G_A	KCNMA1-AS3	chr10:78297054-78297554	Oligo	-0.15878245426471427	SN
chr2_132237655_G_C	CDRT15P3	chr2:132237380-132237880	Astro	-0.058907787413502444	SN
chr17_82989352_G_T	FASN	chr17:82989147-82989647	Micro-PVM	0.06674392600576784	SN
chr2_128729244_C_G	HS6ST1	chr2:128728994-128729494	Astro	0.0566227073747978	SN
chr15_39296648_C_A	ITPKA	chr15:39296413-39296913	GlutaN	-0.06799324339449697	SN
chr21_31407909_A_G	OLIG1	chr21:31407656-31408156	Micro-PVM	0.057548578915048054	SN
chr18_12442071_C_T	LOC124904253	chr18:12442041-12442541	Astro	-0.10350202837796085	SN
chr22_18502731_C_T	MICAL3	chr22:18502474-18502974	Oligo	0.0813682721211908	SN
chr22_23233031_G_A	IGLL5	chr22:23232779-23233279	Micro-PVM	-0.05345196155700638	SN
chr15_94734918_C_T	LOC105371005	chr15:94734451-94734951	Astro	-0.060396537240839265	SN
chr6_134114645_C_A	VNN3P	chr6:134114442-134114942	GlutaN	0.05773916544873714	SN
chr5_10140975_T_G	LOC107986405	chr5:10140688-10141188	DopaN	0.12258903557782763	SN
chr4_60143429_G_C	LOC124900708	chr4:60143377-60143877	DopaN	0.36103530460619915	SN
chr7_51347881_G_A	COBL	chr7:51347673-51348173	Micro-PVM	0.059606403422762355	SN
chr5_125178066_C_T	LOC105379155	chr5:125177819-125178319	OPC	0.05800741102288498	SN
chr1_160447537_G_A	NR1I3	chr1:160447159-160447659	Oligo	-0.06345620487246695	SN
chr6_32489290_T_A	HLA-DQB1-AS1	chr6:32488921-32489421	Micro-PVM	0.052106665446582934	SN
chr12_121914827_A_G	CFAP251	chr12:121914567-121915067	Astro	-0.05902027867287529	SN
chr19_55833000_C_T	ZNF600	chr19:55832715-55833215	OPC	-0.053426759188622164	SN
chr22_24391950_T_C	GSTT4	chr22:24391743-24392243	Oligo	-0.06658701313671056	SN
chr7_31826847_T_C	PPP1R17	chr7:31826560-31827060	OPC	0.17945870287363874	SN
chr2_73188896_T_C	NOTO	chr2:73188627-73189127	Astro	0.11717673900245185	SN
chr17_74792693_C_T	LOC100134391	chr17:74792655-74793155	OPC	0.056472573797042624	SN
chr17_79253661_G_T	SOCS3-DT	chr17:79253433-79253933	GlutaN	-0.11813972715457144	SN
chr19_21707742_T_C	LOC124904670	chr19:21707563-21708063	DopaN	0.08280204275030734	SN
chr12_8524558_G_T	CLEC4E	chr12:8524345-8524845	Astro	-0.4281115598898677	SN
chr6_29624479_G_A	HLA-F-AS1	chr6:29624455-29624955	immune	0.09533370593728785	SN
chr6_31259451_C_G	LINC01149	chr6:31259173-31259673	Oligo	-0.25120196228387126	SN
chr9_95369570_G_T	FRMD3	chr9:95369339-95369839	Astro	-0.05879806579014257	SN
chr1_210859609_G_A	LOC105372903	chr1:210859336-210859836	Endo	-0.05351737820268232	SN
chr4_60018418_C_T	LOC105377665	chr4:60018280-60018780	Oligo	0.16379595875640884	SN
chr2_130363348_A_G	PLAC9P1	chr2:130363073-130363573	Oligo	0.08142727472274025	SN
chr3_111126555_T_C	HHLA2	chr3:111126342-111126842	Micro-PVM	0.05107044046699816	SN
chr5_110411797_A_G	LOC105379119	chr5:110411454-110411954	Oligo	-1.0718078653409178	SN
chr18_9233369_A_G	NDUFV2	chr18:9233089-9233589	Micro-PVM	0.08359722168353123	SN
chr6_29754397_G_A	LOC105375010	chr6:29754078-29754578	OPC	0.2572230770160049	SN
chr12_132644119_G_A	LOC124903062	chr12:132643949-132644449	GlutaN	-0.10713282290833526	SN
chr7_154363941_C_A	LOC102723686	chr7:154363492-154363992	DopaN	-0.19209045274220493	SN
chr9_2509071_A_G	LOC105375955	chr9:2509039-2509539	GlutaN	-0.06057097087359553	SN
chr7_151954001_G_T	TMEM176A	chr7:151953725-151954225	DopaN	-0.12668545812827503	SN
chr1_45372398_G_T	CCDC163	chr1:45372288-45372788	Astro	-0.057876553793505536	SN
chr6_32489763_T_C	HLA-DQB1-AS1	chr6:32489635-32490135	Oligo	-0.1434991894152049	SN
chr4_3440126_G_A	HGFAC	chr4:3439760-3440260	Micro-PVM	-0.05413917036015192	SN
chr18_56200939_G_T	LINC01905	chr18:56200829-56201329	Astro	-0.0930156562926312	SN
chr2_95378119_G_A	TEKT4	chr2:95377814-95378314	Micro-PVM	-0.05818790994348211	SN
chr16_1113572_T_C	SSTR5-AS1	chr16:1113217-1113717	Oligo	-0.11304778733727705	SN
chr4_187616857_C_T	LOC124900825	chr4:187616578-187617078	Oligo	0.0821929332183835	SN
chr3_128493279_A_G	LOC105374312	chr3:128492794-128493294	GlutaN	-0.05260355743147649	SN
chr22_49196618_C_T	LOC284933	chr22:49196490-49196990	Astro	-0.06285309034021136	SN
chr6_134348221_A_T	EYA4	chr6:134348152-134348652	Micro-PVM	-0.059294443563565835	SN
chr6_34407411_C_A	SPDEF	chr6:34407165-34407665	Astro	0.06858555846558367	SN
chr8_22822317_T_C	SORBS3	chr8:22821999-22822499	immune	0.15306036100088427	SN
chr1_220574164_C_T	LOC105372932	chr1:220574077-220574577	Micro-PVM	0.09006440749715328	SN
chr7_139874274_T_C	LOC124901755	chr7:139874021-139874521	Astro	0.21274498322366142	SN
chr1_64070052_G_A	UBE2U	chr1:64069838-64070338	Astro	-0.08573502170055836	SN
chr5_67649200_A_G	MAST4-AS1	chr5:67648823-67649323	Astro	-0.054331439814608196	SN
chr1_196069963_G_A	CFH	chr1:196069694-196070194	DopaN	0.13176416431326032	SN
chr2_231501749_A_G	SPATA3-AS1	chr2:231501639-231502139	OPC	0.053291044954106415	SN
chr2_219728468_C_T	GLB1L	chr2:219728143-219728643	immune	-0.16756921523571178	SN
chr8_142537553_G_A	PTP4A3	chr8:142537330-142537830	Astro	-0.10286010189458317	SN
chr5_117251869_A_G	LOC105379134	chr5:117251482-117251982	OPC	0.06542913250271332	SN
chr8_1162599_T_G	LOC105379586	chr8:1162269-1162769	Micro-PVM	0.07682155369343713	SN
chr1_61621575_G_A	MGC34796	chr1:61621467-61621967	GabaN	-0.07958944416820302	SN
chr3_11947345_C_A	SYN2	chr3:11947288-11947788	Oligo	-0.08466750406596546	SN
chr20_23691730_A_G	LOC107985383	chr20:23691505-23692005	Micro-PVM	-0.060618558279365686	SN
chr6_32489731_G_A	HLA-DQB1	chr6:32489634-32490134	OPC	-0.20440577518313052	SN
chr8_68172833_T_C	LOC105375886	chr8:68172536-68173036	Micro-PVM	0.05462862928480039	SN
chr1_233177890_T_C	LOC107985362	chr1:233177484-233177984	Oligo	0.05463627484693934	SN
chr8_34446649_A_C	LOC105379366	chr8:34446349-34446849	Oligo	-0.3591486587200974	SN
chr1_24414890_A_G	NCMAP-DT	chr1:24414556-24415056	Astro	0.12927774381177226	SN
chr5_87602928_T_C	LOC105379065	chr5:87602698-87603198	Micro-PVM	-0.8869142513996282	SN
chr14_98909165_C_T	LOC124903396	chr14:98908865-98909365	OPC	-0.1122341944260361	SN
chr12_8439672_A_T	LOC107987171	chr12:8439460-8439960	Micro-PVM	-0.0847496991572223	SN
chr19_58549069_C_A	ISOC2	chr19:58548741-58549241	Astro	0.05620583630849829	SN
chr2_10874275_G_A	LOC124905973	chr2:10873984-10874484	Oligo	0.2626246414082902	SN
chr3_46458604_C_G	CCR5	chr3:46458358-46458858	OPC	-0.07476625354556532	SN
chr15_86710020_A_G	MFGE8	chr15:86709648-86710148	Oligo	0.42245435203102044	SN
chr6_39160607_T_C	KCNK16	chr6:39160606-39161106	OPC	-0.05144694504280789	SN
chr6_32482894_G_A	HLA-DQB1-AS1	chr6:32482610-32483110	GlutaN	0.08756969138354798	SN
chr6_32439183_T_G	HLA-DQB1-AS1	chr6:32439064-32439564	Astro	0.05753886122138763	SN
chr22_17905458_G_A	ADA2	chr22:17905117-17905617	Oligo	0.05009759916188372	SN
chr8_773832_G_A	DLGAP2	chr8:773590-774090	Micro-PVM	-0.12203387832515311	SN
chr17_52232496_G_A	LINC02073	chr17:52232235-52232735	Oligo	0.1328502638612603	SN
chr15_87446617_G_C	PEX11A	chr15:87446383-87446883	GabaN	-0.4092423914723762	SN
chr5_62444972_A_G	LOC105378995	chr5:62444709-62445209	Astro	0.07730921139849123	SN
chr7_48843858_G_C	LINC02838	chr7:48843692-48844192	Astro	0.07598747513293391	SN
chr10_11525316_A_C	LOC105376410	chr10:11525064-11525564	GlutaN	-0.050098430488558776	SN
chr6_39160733_G_A	KCNK16	chr6:39160607-39161107	Micro-PVM	-0.05729055792072124	SN
chr15_75806952_C_A	GOLGA6FP	chr15:75806562-75807062	DopaN	0.08704087245827052	SN
chr6_30925320_C_G	HCG22	chr6:30925119-30925619	Astro	-0.1095716164148044	SN
chr6_33389152_A_G	BAK1	chr6:33388989-33389489	OPC	0.05155402738772974	SN
chr16_61476741_C_G	SLC6A2	chr16:61476294-61476794	Micro-PVM	0.14448560293553214	SN
chr1_220037414_T_G	RNU6ATAC35P	chr1:220037187-220037687	GabaN	-0.052917742443633564	SN
chr15_96779598_G_A	PGPEP1L	chr15:96779124-96779624	GabaN	-0.168558013766976	SN
chr7_31688465_G_C	ITPRID1	chr7:31688096-31688596	Micro-PVM	-0.3071734575942724	SN
chr15_93322331_A_G	LOC105370995	chr15:93321978-93322478	GlutaN	0.119496817369102	SN
chr17_64332961_G_A	ACE	chr17:64332666-64333166	immune	0.051031561310078466	SN
chr7_47852288_C_T	PKD1L1-AS1	chr7:47852021-47852521	Micro-PVM	0.10006864876845167	SN
chr1_38538653_G_A	LOC105378660	chr1:38538410-38538910	Astro	0.17146943691348593	SN
chr7_38475427_G_C	TRGC1	chr7:38474984-38475484	Micro-PVM	-0.05292897922673845	SN
chr6_85914736_G_A	TBX18-AS1	chr6:85914442-85914942	Astro	0.18815535798209648	SN
chr5_1548308_T_C	PDCD6P1	chr5:1548119-1548619	OPC	0.0676477921325489	SN
chr13_27051350_C_T	LOC124903139	chr13:27050979-27051479	Micro-PVM	0.056054946137288564	SN
chr12_77025468_T_C	E2F7	chr12:77025174-77025674	GlutaN	0.06395401815519453	SN
chr12_46918930_T_C	LOC124902925	chr12:46918682-46919182	Oligo	0.08497950079899619	SN
chr11_709211_C_T	SCT	chr11:708911-709411	DopaN	-0.08887598839215016	SN
chr21_15941076_G_A	BTG3	chr21:15940819-15941319	DopaN	0.07925137516364167	SN
chr21_40412265_G_C	UMODL1	chr21:40411959-40412459	OPC	-0.11827418557245473	SN
chr12_9298353_C_T	LOC642846	chr12:9298256-9298756	Endo	0.07243314773582954	SN
chr6_32488080_A_T	HLA-DQB1	chr6:32488047-32488547	Endo	0.05549495125147308	SN
chr1_72470361_A_C	LOC105378798	chr1:72470163-72470663	GlutaN	-0.08269643209983357	SN
chr12_10890157_A_G	PRR4	chr12:10889915-10890415	Oligo	0.09734306170778417	SN
chr1_99534056_C_G	LINC01708	chr1:99533767-99534267	GabaN	0.05866489393898	SN
chr14_99256238_A_G	CDCA4	chr14:99256012-99256512	GlutaN	-0.053911260211585876	SN
chr14_14912113_G_A	EGILA	chr14:14911967-14912467	Micro-PVM	-0.05222874217667872	SN
chr13_39440546_G_C	LOC107984569	chr13:39440460-39440960	OPC	0.09033765734766908	SN
chr6_39169438_C_A	KCNK17	chr6:39169227-39169727	GabaN	-0.07112855845296107	SN
chr6_31054311_G_A	PSORS1C3	chr6:31054040-31054540	GlutaN	-0.09152440858102828	SN
chr16_19341934_C_A	LINC02858	chr16:19341682-19342182	GabaN	0.06419317598551277	SN
chr9_98789042_T_C	LINC02834	chr9:98788648-98789148	Oligo	0.05310077771305721	SN
chr16_86961887_G_C	ARLNC1	chr16:86961561-86962061	Oligo	0.06806241369617805	SN
chr11_9184744_G_T	NRIP3-DT	chr11:9184423-9184923	Oligo	-0.05700411965257146	SN
chr13_113065164_A_G	GAS6	chr13:113064921-113065421	Micro-PVM	-0.2818460329673922	SN
chr7_156539001_T_G	BLACE	chr7:156538524-156539024	Micro-PVM	-0.1360695334904669	SN
chr16_3128713_C_T	LOC124903629	chr16:3128476-3128976	Oligo	0.09421528070111851	SN
chr18_14078633_G_T	MC2R	chr18:14078556-14079056	GlutaN	0.06301884413124625	SN
chr12_131531145_C_A	LOC101929974	chr12:131530930-131531430	Micro-PVM	0.10236605944843724	SN
chr7_32930818_G_C	DPY19L1P2	chr7:32930529-32931029	OPC	0.057233832636040205	SN
chr10_28700305_T_C	LINC01517	chr10:28699974-28700474	GlutaN	0.06515514340718553	SN
chr11_12469840_A_G	PARVA	chr11:12469793-12470293	DopaN	0.054017985896171794	SN
chr6_32421885_C_G	HLA-DRB6	chr6:32421501-32422001	OPC	0.051085159583874606	SN
chr21_41126718_G_A	PDE9A-AS1	chr21:41126329-41126829	DopaN	-0.07569721588349365	SN
chr5_149892664_C_G	GRPEL2-AS1	chr5:149892501-149893001	Astro	0.09525373442594898	SN
chr11_18510468_A_C	LDHC	chr11:18510136-18510636	OPC	0.9051609516580132	SN
chr9_25408417_C_A	LOC105375996	chr9:25408167-25408667	Oligo	-0.10779605795120428	SN
chr16_20371121_C_T	ACSM2A	chr16:20370839-20371339	immune	0.24703872862271803	SN
chr8_30397929_A_C	MBOAT4	chr8:30397572-30398072	Astro	0.06501565875806303	SN
chr12_102663871_G_A	LINC00485	chr12:102663618-102664118	Astro	0.09384705983313557	SN
chr1_109724722_C_G	GSTM5	chr1:109724652-109725152	Astro	0.0857730725470951	SN
chr1_152169926_C_T	LOC105371446	chr1:152169542-152170042	Micro-PVM	0.0694662031819695	SN
chr21_13898985_A_G	LOC101927745	chr21:13898887-13899387	Endo	0.09535954196742025	SN
chr17_68978388_G_C	LINC00674	chr17:68978171-68978671	GlutaN	0.06912200397362334	SN
chr7_126314348_T_C	POT1-AS1	chr7:126314229-126314729	Oligo	-0.08232277475927674	SN
chr19_17576585_C_A	TMEM221	chr19:17576091-17576591	Astro	0.104250594946385	SN
chr4_48140453_C_T	TXK	chr4:48140141-48140641	GlutaN	0.09856315891233436	SN
chr8_20262802_T_C	LPL	chr8:20262495-20262995	Endo	-0.050715763423217375	SN
chr6_10754653_C_G	SYCP2L	chr6:10754563-10755063	GabaN	0.16193885272666897	SN
chr7_156583797_T_C	LOC105375592	chr7:156583563-156584063	OPC	-0.10213005215186177	SN
chr13_23892733_T_G	ATP12A	chr13:23892454-23892954	GlutaN	-0.12029714986243434	SN
chr8_96199838_G_T	LOC124901980	chr8:96199647-96200147	Micro-PVM	-0.06261121949190862	SN
chr4_144674490_T_C	LINC02432	chr4:144674403-144674903	Endo	0.056447340447649985	SN
chr7_6665111_C_T	GRID2IP	chr7:6664890-6665390	GabaN	0.053059599474899244	SN
chr18_29370988_C_T	LOC105372044	chr18:29370920-29371420	Oligo	0.09420004149657668	SN
chr11_18847820_G_C	PTPN5	chr11:18847635-18848135	Micro-PVM	0.12880817264434352	SN
chr6_32422387_C_T	HLA-DRB1	chr6:32422130-32422630	DopaN	0.05990199698929155	SN
chr19_38004349_G_A	SBSN	chr19:38004060-38004560	GlutaN	-0.07905858009409705	SN
chr2_239076149_A_G	LOC105373963	chr2:239075940-239076440	Micro-PVM	-0.09086719451604397	SN
chr18_77855147_C_A	LOC107985172	chr18:77854879-77855379	Astro	-0.09030662609793438	SN
chr1_109724913_A_G	GSTM5	chr1:109724660-109725160	DopaN	-0.0626848536716278	SN
chr6_32358155_T_A	HLA-DRB5	chr6:32358096-32358596	GabaN	0.1748104821619334	SN
chr10_62309105_T_C	TMEM26-AS1	chr10:62308873-62309373	DopaN	0.3148368738294245	SN
chr1_157664472_C_G	OR10R2	chr1:157664198-157664698	OPC	-0.19477690845952544	SN
chr6_32358173_C_T	HLA-DRB5	chr6:32358096-32358596	Astro	-0.20232685869053313	SN
chr13_59804903_A_G	LINC00378	chr13:59804628-59805128	Astro	0.05929000770617954	SN
chr18_39386429_G_A	LOC101927879	chr18:39386073-39386573	Micro-PVM	0.21537699233463314	SN
chr21_25154016_C_T	LOC105372760	chr21:25153869-25154369	Oligo	-0.05743961167871792	SN
chr12_52460836_G_C	KRT6A	chr12:52460465-52460965	Astro	0.055109795773966574	SN
chr13_19406637_T_C	GJB2	chr13:19406325-19406825	Oligo	-0.08553623170432978	SN
chr4_102406174_T_G	LOC124900739	chr4:102405913-102406413	Astro	0.0950782469989484	SN
chr10_1978047_C_T	LINC00700	chr10:1977861-1978361	GabaN	0.06302751869585954	SN
chr14_83224488_C_A	LOC124903356	chr14:83224146-83224646	Astro	0.052924559974064866	SN
chr7_156583797_T_C	CNPY1	chr7:156583563-156584063	OPC	-0.13655897456272115	SN
chr1_202294408_T_C	PPFIA4	chr1:202293953-202294453	Oligo	-0.11625932756873958	SN
chr13_105636608_T_A	EFNB2	chr13:105636308-105636808	Oligo	-0.17118459483465998	SN
chr3_5565997_G_A	LOC105376939	chr3:5565784-5566284	GabaN	0.10499653496867012	SN
chr2_26884854_G_T	CIB4	chr2:26884615-26885115	Oligo	-0.06903019619133133	SN
chr9_146173038_C_T	VAV2	chr9:146172891-146173391	Astro	0.05462704441664101	SN
chr6_152695374_G_A	LOC124901436	chr6:152695160-152695660	Oligo	0.08422863107803069	SN
chr2_130862508_C_T	FAR2P2	chr2:130862196-130862696	OPC	-0.2399706814408713	SN
chr6_32487523_G_A	HLA-DQB2	chr6:32487405-32487905	Micro-PVM	0.06918062364047639	SN
chr6_114490073_G_A	LOC105377952	chr6:114489840-114490340	GabaN	0.18227848025721372	SN
chr18_14594057_C_T	LOC105372003	chr18:14593984-14594484	DopaN	0.1262937489633189	SN
chr3_142425056_T_G	RBP1	chr3:142424621-142425121	OPC	-0.061013067823920686	SN
chr6_3588995_A_G	LOC124901243	chr6:3588759-3589259	immune	-0.2588994402702234	SN
chr2_739530_G_C	LOC105373480	chr2:739465-739965	Astro	-0.09278301723776394	SN
chr16_92061939_A_C	LOC105376778	chr16:92061645-92062145	DopaN	0.07238711505277451	SN
chr4_193083570_A_G	LOC124900882	chr4:193083435-193083935	OPC	0.0713236997487261	SN
chr6_32830993_G_T	HLA-DOA	chr6:32830751-32831251	GabaN	-0.3947193607994368	SN
chr3_108678211_T_C	CBLB	chr3:108678011-108678511	Micro-PVM	0.18464492010178546	SN
chr5_25295814_G_A	LINC02211	chr5:25295556-25296056	Endo	-0.12973087933764438	SN
chr3_66023459_G_A	LOC124900543	chr3:66023168-66023668	Astro	-0.11162209519000754	SN
chr11_64424438_G_A	LINC02724	chr11:64424100-64424600	Micro-PVM	-0.05319494013135451	SN
chr1_204853617_G_A	MFSD4A-AS1	chr1:204853181-204853681	Micro-PVM	0.05362968242583799	SN
chr6_29806339_A_T	LOC124901298	chr6:29806137-29806637	Oligo	-0.07833829833153949	SN
chr21_41055574_C_T	PDE9A	chr21:41055282-41055782	Oligo	-0.29798500088088886	SN
chr5_75247420_G_T	FAM169A	chr5:75247206-75247706	Oligo	-0.05446509645182651	SN
chr6_126342742_G_C	TPD52L1	chr6:126342595-126343095	Oligo	-0.09185868165275934	SN
chr17_51776779_G_A	LOC124904102	chr17:51776514-51777014	Oligo	-0.08288430840596916	SN
chr21_30464697_T_C	LINC00159	chr21:30464436-30464936	Astro	0.05822515875437517	SN
chr17_71957119_G_A	CASC17	chr17:71956862-71957362	Micro-PVM	0.10967971422760225	SN
chr11_17503383_C_G	ABCC8	chr11:17503146-17503646	Endo	-0.10276174804440341	SN
chr10_90721661_T_G	LINC00865	chr10:90721644-90722144	GlutaN	-0.09815888585457344	SN
chr19_41573962_A_T	CAPN12	chr19:41573739-41574239	GabaN	0.14904993142989742	SN
chr9_139392918_T_C	LOC124902273	chr9:139392782-139393282	Oligo	0.10990490879186376	SN
chr6_32489658_A_G	HLA-DQB1-AS1	chr6:32489634-32490134	GlutaN	-0.2439793578612075	SN
chr14_88596079_C_T	SERPINA2	chr14:88595982-88596482	Oligo	-0.39295697011835706	SN
chr2_3682467_C_T	ALLC	chr2:3682230-3682730	GabaN	-0.05977161204266945	SN
chr2_44049714_C_T	PPM1B	chr2:44049496-44049996	GlutaN	0.06510180076824845	SN
chr1_109722228_G_C	GSTM5	chr1:109721996-109722496	immune	0.3321400046022851	SN
chr2_238388817_C_T	RAMP1	chr2:238388582-238389082	Endo	0.09566615419334834	SN
chr16_79390329_T_C	LINC01568	chr16:79390045-79390545	Endo	-0.10305910440127519	SN
chr16_83495363_G_A	ADAMTS18	chr16:83495330-83495830	Astro	-0.05165936878762878	SN
chr4_2400966_A_G	LOC124900649	chr4:2400655-2401155	Oligo	-0.05868945691650307	SN
chr9_127784791_G_A	LOC105376235	chr9:127784592-127785092	Astro	0.23699008814887357	SN
chr6_31256649_C_G	MICA-AS1	chr6:31256323-31256823	Astro	-0.08557679463125911	SN
chr12_3677053_T_A	THCAT155	chr12:3676589-3677089	OPC	-0.05953116749817067	SN
chr3_26770736_A_G	LOC124909488	chr3:26770250-26770750	Astro	0.07552103599881477	SN
chr2_160362168_C_A	LY75	chr2:160361855-160362355	OPC	-0.06610556315690719	SN
chr18_14594338_T_G	LOC105372003	chr18:14593972-14594472	Oligo	0.8520018885053	SN
chr14_53355335_G_A	LOC107984642	chr14:53355116-53355616	Micro-PVM	-0.12293586350955321	SN
chr11_2517713_C_T	CD81	chr11:2517459-2517959	Astro	-0.05034537655070537	SN
chr22_49196618_C_T	LINC01310	chr22:49196491-49196991	Micro-PVM	-0.16867329274175402	SN
chr19_20416070_A_G	LOC105372314	chr19:20415813-20416313	DopaN	-0.1362396772775123	SN
chr7_32986402_G_C	LINC00997	chr7:32986167-32986667	Endo	0.08061069928942644	SN
chr6_32422490_T_C	HLA-DRB6	chr6:32422135-32422635	Micro-PVM	0.07083630416359021	SN
chr12_2027587_T_C	CACNA1C-IT3	chr12:2027329-2027829	Oligo	-0.08215228842362787	SN
chr2_240432015_C_T	LOC150935	chr2:240431758-240432258	Micro-PVM	0.123858691582722	SN
chr6_32489639_G_T	HLA-DQB1-AS1	chr6:32489635-32490135	GabaN	0.11919429788363645	SN
chr5_1087923_G_T	SLC6A19	chr5:1087746-1088246	Astro	-0.06013551073129575	SN
chr5_9487361_G_A	SEMA5A-AS1	chr5:9486891-9487391	GabaN	0.0586631991912947	SN
chr7_22824149_T_A	IL6	chr7:22823937-22824437	OPC	-0.07233736371999022	SN
chr6_32489726_C_T	LOC124901301	chr6:32489635-32490135	immune	0.15637458153518868	SN
chr15_38073891_T_A	PLCB2	chr15:38073646-38074146	OPC	0.09115434710422488	SN
chr11_113726364_T_C	LOC105369501	chr11:113726209-113726709	Micro-PVM	0.06650006350097737	SN
chr16_20371121_C_T	ACSM2B	chr16:20370839-20371339	Endo	0.09184664085583805	SN
chr6_152833371_T_C	LOC124901435	chr6:152833064-152833564	Astro	0.056144239692933695	SN
chr9_22461097_G_T	LOC107987054	chr9:22460963-22461463	Micro-PVM	-0.0624457976727002	SN
chr8_57701494_A_G	LINC00588	chr8:57701398-57701898	GabaN	0.21756351344895197	SN
chr11_113200930_T_C	NCAM1-AS1	chr11:113200682-113201182	Astro	0.23632865858086216	SN
chr4_111321105_C_T	HADH	chr4:111320850-111321350	DopaN	0.1052421253413387	SN
chr18_12110041_G_A	LOC101927511	chr18:12109827-12110327	Oligo	-0.1343950575498578	SN
chr19_57760919_G_C	LILRB4	chr19:57760606-57761106	Astro	0.08326108410248434	SN
chr2_11886098_A_C	LOC105373430	chr2:11885847-11886347	immune	-0.10828429270061968	SN
chr2_16062839_A_G	LOC124908049	chr2:16062549-16063049	Oligo	-0.11704781792396934	SN
chr4_142985711_C_T	MGST2	chr4:142985660-142986160	DopaN	-0.058200245940564166	SN
chr12_9266437_A_G	LINC00987	chr12:9266285-9266785	Oligo	-0.06357792976235821	SN
chr3_128493160_A_G	LOC112267908	chr3:128492794-128493294	immune	-0.1047420754143964	SN
chr16_174498_G_T	HBQ1	chr16:174263-174763	GabaN	0.22194996741714323	SN
chr17_82657780_T_C	GCGR	chr17:82657583-82658083	Oligo	-0.05713606235183377	SN
chr4_7915826_T_A	AFAP1-AS1	chr4:7915582-7916082	DopaN	-0.07654235557243005	SN
chr1_155495715_T_A	RHBG	chr1:155495460-155495960	GabaN	-0.09575013651632425	SN
chr19_339895_C_A	LOC124904606	chr19:339626-340126	Oligo	0.14478783854725386	SN
chr1_158837515_C_T	LOC101928264	chr1:158837281-158837781	Micro-PVM	-0.0601261619433231	SN
chr1_191922860_G_A	RGS1	chr1:191922706-191923206	Oligo	-0.10401664185040893	SN
chr13_108960522_A_G	LOC124903210	chr13:108960423-108960923	Oligo	0.05967372207351396	SN
chr6_31259451_C_G	HCG26	chr6:31259173-31259673	Astro	-0.07218870154520385	SN
chr17_3275212_T_C	OR3A4P	chr17:3275052-3275552	GlutaN	0.07912322958934798	SN
chr22_26997605_T_C	TFIP11-DT	chr22:26997331-26997831	Micro-PVM	0.09168399909423286	SN
chr8_125054704_T_C	LOC105375739	chr8:125054693-125055193	Oligo	0.056176445188794055	SN
chr5_16564511_T_C	RETREG1-AS1	chr5:16564299-16564799	Micro-PVM	0.1326444958242563	SN
chr16_278010_T_C	ARHGDIG	chr16:277735-278235	OPC	-0.7745327809563474	SN
chr3_74663850_C_G	CNTN3	chr3:74663541-74664041	Astro	0.08730082815930906	SN
chr6_29754454_C_T	HLA-H	chr6:29754056-29754556	immune	0.08497988397078515	SN
chr16_1789908_G_A	EME2	chr16:1789548-1790048	Astro	0.08280711280871955	SN
chr19_54882222_T_C	FPR3	chr19:54882029-54882529	Micro-PVM	-0.983990321089065	SN
chr21_34455734_C_T	LOC101928269	chr21:34455465-34455965	GlutaN	-0.05916157110474973	SN
chr12_48240696_A_G	ZNF641	chr12:48240470-48240970	Endo	0.06059990782078284	SN
chr16_90019707_G_A	NECAB2	chr16:90019465-90019965	Oligo	-0.3577127758466787	SN
chr12_131308158_G_A	LOC105370082	chr12:131308028-131308528	Astro	0.09196720556606941	SN
chr1_180785935_C_A	CACNA1E	chr1:180785720-180786220	Oligo	-0.05654977721351884	SN
chr2_739320_G_A	LOC105373480	chr2:738951-739451	Astro	-0.08584292553570982	SN
chr6_85914736_G_A	LINC01611	chr6:85914442-85914942	OPC	0.2130404735811231	SN
chr21_15941076_G_A	BTG3-AS1	chr21:15940819-15941319	Astro	0.0880121800761069	SN
chr9_102119575_G_A	LOC105376142	chr9:102119495-102119995	GlutaN	-0.07489180051454047	SN
chr5_67438913_G_T	LOC105379002	chr5:67438521-67439021	Micro-PVM	0.06671654295152596	SN
chr9_111540093_T_G	LOC107987011	chr9:111539947-111540447	Astro	-0.11110383637604926	SN
chr6_32489637_C_T	HLA-DQA1	chr6:32489634-32490134	OPC	-0.09362576332155914	SN
chr2_6557195_C_T	LOC105373402	chr2:6556963-6557463	Oligo	-0.05253246495895425	SN
chr13_56340653_T_C	LOC105370216	chr13:56340502-56341002	Oligo	-0.12043304466369698	SN
chr1_114866263_A_C	SYCP1	chr1:114866247-114866747	DopaN	0.06005644155669998	SN
chr9_127784791_G_A	LOC101928775	chr9:127784598-127785098	GabaN	0.09789062739173637	SN
chr10_47163583_C_G	LOC124902418	chr10:47163293-47163793	GabaN	0.08912228611244188	SN
chr1_209053060_C_T	IRF6	chr1:209052750-209053250	OPC	-0.16983351511263134	SN
chr7_3217973_T_A	CARD11	chr7:3217866-3218366	immune	-0.1856334567044593	SN
chr11_85622878_A_T	CCDC89	chr11:85622699-85623199	Astro	-0.3651181352623425	SN
chr6_168932856_G_A	LOC105378129	chr6:168932530-168933030	Micro-PVM	-0.6518418673408526	SN
chr11_93014123_A_T	LINC02746	chr11:93013908-93014408	Oligo	0.14032055516577246	SN
chr6_32489801_C_T	HLA-DQB1-AS1	chr6:32489634-32490134	immune	-0.07141922106801257	SN
chr1_109721816_G_C	GSTM5	chr1:109721366-109721866	Oligo	0.27433192577981735	SN
chr1_144724689_A_G	PDZK1	chr1:144724501-144725001	OPC	-0.18612190815991259	SN
chr8_57526091_A_C	LINC01606	chr8:57525954-57526454	GabaN	0.07600439365173894	SN
chr13_108960416_G_A	LOC107984602	chr13:108960342-108960842	DopaN	0.06731127769466916	SN
chr10_131230482_A_G	LOC124900609	chr10:131230055-131230555	GabaN	0.06191823345773351	SN
chr13_94745557_A_G	CLDN10-AS1	chr13:94745329-94745829	immune	0.052858453109548176	SN
chr2_85696322_C_G	GNLY	chr2:85696117-85696617	Micro-PVM	0.08508048984789451	SN
chr4_6737139_G_A	LOC105374367	chr4:6737033-6737533	GlutaN	0.19036789300024815	SN
chr6_32439184_T_G	HLA-DQA1	chr6:32439064-32439564	immune	0.10299943966203307	SN
chr14_86066149_A_G	TC2N	chr14:86065752-86066252	Astro	-0.18006913985764506	SN
chr22_44335304_C_T	SULT4A1	chr22:44335109-44335609	Micro-PVM	-0.07855389452443706	SN
chr15_93322236_A_G	LOC105370995	chr15:93321978-93322478	OPC	0.2043904999013204	SN
chr14_18234647_G_C	DHRS4L1	chr14:18234598-18235098	Oligo	-0.08023827722052523	SN
chr5_75002469_A_G	LINC01331	chr5:75002223-75002723	Micro-PVM	-0.3944762898025189	SN
chr3_151972830_C_T	LOC101927942	chr3:151972586-151973086	Oligo	0.1489065355123449	SN
chr21_36213209_A_G	KCNJ6-AS1	chr21:36212867-36213367	Micro-PVM	0.05406115599472017	SN
chr2_159266424_C_T	DAPL1	chr2:159265961-159266461	OPC	-0.10048767844532325	SN
chr1_157664472_C_G	LOC107985212	chr1:157664198-157664698	GlutaN	-0.06901524643541723	SN
chr8_81804877_G_A	LOC101927118	chr8:81804519-81805019	GabaN	-0.05137454227925886	SN
chr19_57882594_A_C	KIR3DL1	chr19:57882365-57882865	Micro-PVM	-0.13184297215349527	SN
chr1_40809337_G_T	CITED4	chr1:40808977-40809477	Endo	-0.05669057434030744	SN
chr1_84837720_G_C	MCOLN2	chr1:84837519-84838019	DopaN	0.14235121131609585	SN
chr1_115080840_A_C	LOC124904359	chr1:115080410-115080910	OPC	0.05747450040165214	SN
chr2_69175593_C_T	LOC124906019	chr2:69175331-69175831	OPC	-0.07032312255750206	SN
chr3_129256884_C_A	CHST13	chr3:129256411-129256911	Oligo	-0.07888965645758272	SN
chr16_10157109_G_C	MIR4516	chr16:10156697-10157197	Astro	-0.05901427057390762	SN
chr4_175970001_A_G	GALNTL6-AS1	chr4:175969619-175970119	Micro-PVM	0.10528724472293849	SN
chr15_79118762_C_T	LOC124903540	chr15:79118497-79118997	Oligo	0.05474077927853749	SN
chr9_102598676_G_C	LINC01501	chr9:102598468-102598968	Endo	0.11100809457452954	SN
chr2_240352288_G_C	LOC150935	chr2:240351982-240352482	Endo	-0.053244919880897745	SN
chr22_37626619_C_T	IL2RB	chr22:37626383-37626883	Micro-PVM	0.06095004127313697	SN
chr2_241433342_G_A	LOC112268440	chr2:241432953-241433453	GabaN	0.06114401642805445	SN
chr14_97551389_C_T	LOC105370686	chr14:97551328-97551828	GlutaN	0.06443563263370677	SN
chr19_46600365_G_A	KCNN4	chr19:46600115-46600615	GlutaN	0.10106625956168003	SN
chr12_30948395_T_A	DDX11	chr12:30948083-30948583	DopaN	-0.9692411892207384	SN
chr20_2237537_A_C	LOC124904860	chr20:2237489-2237989	Micro-PVM	-0.07773147549260262	SN
chr12_76228276_C_T	LNCOG	chr12:76228124-76228624	GlutaN	-0.05083897397858639	SN
chr13_108960522_A_G	LOC101927627	chr13:108960423-108960923	GabaN	0.07674699114988748	SN
chr12_56093954_C_G	ZC3H10	chr12:56093697-56094197	Astro	0.051745773432732456	SN
chr20_3112171_T_C	AVP	chr20:3111785-3112285	OPC	0.10951980971567643	SN
chr17_39120507_G_T	LOC101060212	chr17:39120188-39120688	OPC	0.05758595732797822	SN
chr17_75040700_C_T	LINC02074	chr17:75040276-75040776	Oligo	-0.07259595830403232	SN
chr17_3275235_C_G	OR3A3	chr17:3275041-3275541	OPC	0.07462435433667647	SN
chr6_32358122_C_G	HLA-DRB5	chr6:32358096-32358596	OPC	-0.11812242408774942	SN
chr6_13636468_C_G	RANBP9	chr6:13636256-13636756	Astro	0.06594888355919437	SN
chr12_8476815_C_G	CLEC6A	chr12:8476514-8477014	Astro	0.056855329999061954	SN
chr21_12408380_C_G	LOC105377134	chr21:12408187-12408687	Oligo	-0.053031678383362646	SN
chr18_762545_C_G	CLUL1	chr18:762248-762748	GabaN	0.056648564942348045	SN
chr21_25154016_C_T	LOC105372760	chr21:25153856-25154356	Oligo	-0.05743961167871792	SN
chr15_86463417_T_A	ACAN	chr15:86463243-86463743	Endo	0.10686344527212555	SN
chr5_75002469_A_G	LINC01333	chr5:75002238-75002738	Oligo	-0.24945429071792424	SN
chr19_4518896_C_G	PLIN5	chr19:4518706-4519206	Oligo	-0.10366061531247794	SN
chr3_70609229_A_G	LOC105377152	chr3:70608976-70609476	OPC	0.06594067136772264	SN
chr16_81291692_G_C	LOC100506281	chr16:81291443-81291943	Oligo	-0.05437480264270178	SN
chr1_109722411_G_C	GSTM5	chr1:109721996-109722496	OPC	0.22079530928462443	SN
chr12_77065502_T_G	LOC105369853	chr12:77065262-77065762	DopaN	0.09757154527051037	SN
chr6_90533161_A_C	GABRR2	chr6:90532874-90533374	Astro	-0.053145432174428464	SN
chr11_45137190_G_T	TP53I11	chr11:45136849-45137349	Oligo	0.26304972353738787	SN
chr10_80852145_T_A	SFTPD	chr10:80851998-80852498	Astro	-0.05999113946260781	SN
chr16_74507807_A_G	CDH1	chr16:74507568-74508068	Micro-PVM	-0.26490214093663234	SN
chr22_19311686_G_C	FAM230D	chr22:19311425-19311925	GabaN	-0.14489307261089035	SN
chr15_28895969_C_T	LOC105370752	chr15:28895899-28896399	OPC	-0.1667766742679686	SN
chr7_37825857_G_A	GPR141	chr7:37825588-37826088	OPC	-0.10034070347067292	SN
chr1_15503789_T_A	FAM131C	chr1:15503301-15503801	Astro	-0.3696695186799257	SN
chr16_90796841_A_G	LOC105371378	chr16:90796618-90797118	GlutaN	-0.1026071925248484	SN
chr1_25876285_G_T	LOC105376910	chr1:25876255-25876755	Oligo	-0.05690775932246517	SN
chr9_145758084_A_G	MYMK	chr9:145757777-145758277	GlutaN	0.05829231462171158	SN
chr21_15941076_G_A	BTG3	chr21:15940819-15941319	GlutaN	0.06312560637970854	SN
chr6_29754404_A_T	LOC105375010	chr6:29754078-29754578	DopaN	-0.05222316416936623	SN
chr12_52178300_C_T	KRT7	chr12:52177941-52178441	OPC	0.07679109461465394	SN
chr4_91925059_G_A	HERC3	chr4:91924587-91925087	Oligo	-0.13713675438001793	SN
chr19_15940114_G_T	OR10H1	chr19:15939849-15940349	GlutaN	-0.13945082458284563	SN
chr20_25857720_G_A	FAM182B	chr20:25857583-25858083	Oligo	-0.10894542725147893	SN
chr9_126478211_C_T	LOC105376225	chr9:126478067-126478567	Astro	-0.0904018628214942	SN
chr6_47757954_A_G	LOC107986601	chr6:47757632-47758132	OPC	0.06398721487598591	SN
chr15_21231533_C_T	LOC102723534	chr15:21231274-21231774	Oligo	0.07377705822345426	SN
chr2_3541601_G_A	ADI1	chr2:3541413-3541913	immune	0.1321622418972117	SN
chr1_184915557_C_T	LOC107985239	chr1:184915329-184915829	Micro-PVM	-0.09980536916592797	SN
chr11_124115291_A_G	LOC105369545	chr11:124115006-124115506	Astro	-0.08927759274191749	SN
chr10_43353076_C_T	CCNYL2	chr10:43352917-43353417	GlutaN	0.34780694060979567	SN
chr11_116853054_T_G	APOA1	chr11:116852588-116853088	Oligo	-0.7609570295662946	SN
chr2_70911544_A_G	LINC01143	chr2:70911347-70911847	GabaN	0.09662406907255172	SN
chr15_39978770_C_T	PLA2G4F	chr15:39978508-39979008	OPC	0.0837735959592456	SN
chr1_54768693_T_G	LOC124904183	chr1:54768402-54768902	Oligo	-0.14357733473236056	SN
chr4_131857569_G_A	LOC101927259	chr4:131857203-131857703	GabaN	-0.07726812158243201	SN
chr21_25154073_T_G	ADAMTS1	chr21:25153856-25154356	immune	-0.11581451873034343	SN
chr10_62309105_T_C	LOC124902535	chr10:62308873-62309373	GabaN	0.12868486896447884	SN
chr3_117992659_A_C	LOC105374051	chr3:117992443-117992943	Oligo	-0.12651445470176892	SN
chr19_60327425_C_T	AURKC	chr19:60327274-60327774	Endo	-0.06376910129875091	SN
chr2_88028574_C_T	LOC105374852	chr2:88028092-88028592	Endo	0.09251738509566465	SN
chr10_104565703_C_T	LOC124902495	chr10:104565437-104565937	Micro-PVM	-0.12948926020712115	SN
chr3_42508462_G_A	LOC124909371	chr3:42508215-42508715	OPC	0.2857897574482535	SN
chr6_32358234_G_A	HLA-DRB5	chr6:32358096-32358596	Oligo	-0.09500944701094483	SN
chr16_278010_T_C	HBM	chr16:277737-278237	Micro-PVM	0.05761423993261694	SN
chr5_148404863_A_G	SCGB3A2	chr5:148404719-148405219	OPC	-0.06989174716613555	SN
chr11_44160714_T_C	C11orf96	chr11:44160451-44160951	Micro-PVM	0.05156202280675437	SN
chr22_23974145_C_T	LOC124900476	chr22:23973865-23974365	Endo	-0.08350719071708301	SN
chr6_168789745_C_T	LOC105378127	chr6:168789542-168790042	GlutaN	-0.06296828164969259	SN
chr9_2509141_A_G	LOC105375956	chr9:2509039-2509539	Oligo	0.06274211420881226	SN
chr2_201839528_G_A	FLACC1	chr2:201839327-201839827	Micro-PVM	0.08496064110954205	SN
chr20_1003591_C_T	LOC124904854	chr20:1003317-1003817	Endo	-0.060804098496357706	SN
chr12_131957389_G_A	MMP17	chr12:131957142-131957642	Oligo	0.1832687127156678	SN
chr4_1050442_G_C	LOC124900837	chr4:1050167-1050667	Oligo	-0.06996357467156145	SN
chr15_55102776_C_T	LINC00926	chr15:55102490-55102990	Astro	0.056335336175255435	SN
chr6_85914736_G_A	TBX18-AS1	chr6:85914442-85914942	GlutaN	0.11455682275401191	SN
chr1_37918093_C_T	MIR3659HG	chr1:37917839-37918339	Oligo	0.05974093069879771	SN
chr19_37184268_A_T	SCGB1B2P	chr19:37184026-37184526	Oligo	-0.05677825562577077	SN
chr6_13586393_A_G	LOC124901264	chr6:13586012-13586512	Astro	-0.053996953217387844	SN
chr1_109722297_C_T	EPS8L3	chr1:109722002-109722502	Astro	0.05047361299212749	SN
chr20_25209962_A_G	LOC284798	chr20:25209697-25210197	Astro	-0.055330350419684926	SN
chr12_48240696_A_G	OR8S1	chr12:48240470-48240970	Micro-PVM	0.10767348100246354	SN
chr6_29624624_C_T	HLA-G	chr6:29624459-29624959	GabaN	0.07316957049500061	SN
chr8_87212869_G_A	LOC105375623	chr8:87212632-87213132	Oligo	-0.0742246371053632	SN
chr10_89970764_A_T	LOC105378418	chr10:89970710-89971210	Oligo	0.05855325484093843	SN
chr15_99224942_G_A	PCSK6-AS1	chr15:99224853-99225353	OPC	0.07833060017446769	SN
chr2_231501911_G_A	SPATA3-AS1	chr2:231501639-231502139	OPC	-0.052162888891652326	SN
chr7_46082760_C_G	LOC102723446	chr7:46082450-46082950	Micro-PVM	-0.10270870936741527	SN
chr1_54768693_T_G	LOC124904184	chr1:54768376-54768876	Oligo	-0.050337063818341576	SN
chr21_12323877_C_G	LOC110091776	chr21:12323850-12324350	Oligo	-0.052129547908633	SN
chr6_81157728_C_T	ELOVL4	chr6:81157428-81157928	immune	0.07605693310863426	SN
chr17_17447790_C_T	RASD1	chr17:17447527-17448027	GabaN	-0.05301711260823261	SN
chr21_25154073_T_G	ADAMTS1	chr21:25153869-25154369	Astro	-0.0675328602517169	SN
chr1_155495715_T_A	RHBG	chr1:155495481-155495981	GlutaN	-0.07735490089156905	SN
chr2_103123582_A_G	SLC9A2	chr2:103123302-103123802	Astro	0.14535625236313798	SN
chr22_37477164_T_C	TEX33	chr22:37476900-37477400	Oligo	0.07079986944854255	SN
chr14_97564432_G_A	LOC105370686	chr14:97564061-97564561	GabaN	0.07800014959067925	SN
chr3_42508462_G_A	VIPR1-AS1	chr3:42508215-42508715	GlutaN	-0.1933104219945987	SN
chr6_31316299_C_T	MICB-DT	chr6:31315976-31316476	Endo	0.0834704780836395	SN
chr22_32329662_G_T	YWHAH	chr22:32329290-32329790	Oligo	0.08332136767576159	SN
chr9_106723930_G_T	LOC124902218	chr9:106723598-106724098	DopaN	-0.4669792773980066	SN
chr6_32489995_C_T	HLA-DQB1-AS1	chr6:32489634-32490134	OPC	-0.05998131242068783	SN
chr17_33030169_C_A	LOC124903973	chr17:33029943-33030443	Astro	-0.09391904178066746	SN
chr1_109722068_A_G	GSTM5	chr1:109722002-109722502	immune	0.062079272278963815	SN
chr18_22511224_G_T	LOC105372017	chr18:22510961-22511461	Astro	-0.059313182329247205	SN
chr8_120199123_G_A	COLEC10	chr8:120198844-120199344	immune	0.06427826377535828	SN
chr17_4792118_T_C	CHRNE	chr17:4791855-4792355	DopaN	-0.11242287330011713	SN
chr2_230141658_C_T	LOC105373923	chr2:230141396-230141896	Micro-PVM	-0.23402238096704542	SN
chr10_64730266_G_A	LOC124902438	chr10:64730012-64730512	Astro	-0.05689818981246564	SN
chr9_15003046_G_A	LOC124902122	chr9:15002889-15003389	OPC	-0.14518736717080127	SN
chr1_157314945_G_C	CD1D	chr1:157314769-157315269	Oligo	0.057907140565739645	SN
chr7_156406136_A_T	LOC124901784	chr7:156405695-156406195	Astro	0.05152087029319374	SN
chr3_64639333_A_G	ADAMTS9	chr3:64638887-64639387	Oligo	-0.05864234196999796	SN
chr3_114678563_C_G	PHLDB2	chr3:114678294-114678794	Oligo	-0.1671187581256035	SN
chr11_63930712_C_T	RCOR2	chr11:63930468-63930968	Micro-PVM	-0.11332251478783828	SN
chr7_94390464_G_A	SAMD9L	chr7:94390175-94390675	Oligo	-0.36485185601674175	SN
chr22_19311589_G_A	FAM230D	chr22:19311437-19311937	Oligo	0.05635799508122474	SN
chr7_125283819_A_G	LOC105375483	chr7:125283628-125284128	immune	0.054937193437325504	SN
chr2_88182322_G_A	LOC101928347	chr2:88181899-88182399	Micro-PVM	-0.058592954580131806	SN
chr7_37349096_C_T	ELMO1	chr7:37348830-37349330	OPC	-0.07247908752993482	SN
chr6_1780907_A_G	GMDS	chr6:1780623-1781123	Oligo	0.07168941294299458	SN
chr18_27980431_G_A	LOC107985126	chr18:27980150-27980650	DopaN	0.11081449477961502	SN
chr16_3102285_G_C	IL32	chr16:3102049-3102549	Astro	0.23279053009714534	SN
chr4_111321105_C_T	LEF1-AS1	chr4:111320850-111321350	OPC	0.1689753012921118	SN
chr6_25144736_T_A	CARMIL1	chr6:25144544-25145044	DopaN	-0.05154280917038179	SN
chr16_20340493_G_T	ACSM5	chr16:20340276-20340776	immune	-0.31140195453605557	SN
chr9_143098654_A_G	FIBCD1	chr9:143098412-143098912	OPC	-0.10664981799759055	SN
chr7_29650072_A_C	PRR15-DT	chr7:29649704-29650204	GlutaN	-0.052161121922255305	SN
chr18_70451934_C_T	LOC107985158	chr18:70451575-70452075	GlutaN	0.12498803144642245	SN
chr2_21022918_G_T	APOB	chr2:21022622-21023122	OPC	0.06240297186242039	SN
chr12_6045805_C_G	VWF	chr12:6045569-6046069	Oligo	-0.06278691594340291	SN
chr1_119599145_G_A	LINC00622	chr1:119598915-119599415	immune	0.06828376292080884	SN
chr12_30991770_G_C	LOC124902912	chr12:30991562-30992062	GabaN	-0.11991952758256286	SN
chr11_5997302_A_G	OR56B2P	chr11:5996933-5997433	OPC	0.06907344823609685	SN
chr3_111126555_T_C	HHLA2	chr3:111126342-111126842	Oligo	0.06517494883849828	SN
chr11_68665393_G_T	GAL	chr11:68665154-68665654	DopaN	0.06056245562048268	SN
chr19_31257709_G_A	LOC124904679	chr19:31257422-31257922	Oligo	-0.05094631107340053	SN
chr9_126476184_G_T	LOC124902252	chr9:126476090-126476590	Astro	0.11992694157378114	SN
chr6_32488460_G_A	HLA-DQB1-AS1	chr6:32488047-32488547	GlutaN	0.08266386041901752	SN
chr6_166115225_G_A	MEAT6	chr6:166114950-166115450	Astro	-0.1764727408450808	SN
chr2_242060918_C_A	BOK	chr2:242060587-242061087	GabaN	-0.12524595672898897	SN
chr5_1548308_T_C	PDCD6P1	chr5:1548119-1548619	immune	-0.06186537584963947	SN
chr1_111633884_A_G	LOC107985184	chr1:111633779-111634279	GlutaN	0.19201518068987689	SN
chr16_77243724_G_A	LOC102725168	chr16:77243716-77244216	Oligo	0.06815231081528694	SN
chr3_72780720_T_C	LOC105377162	chr3:72780506-72781006	Oligo	0.16712550267812643	SN
chr6_170461499_A_T	LOC105378146	chr6:170461260-170461760	OPC	0.07462019150273758	SN
chr12_9829712_G_C	CLEC2A	chr12:9829379-9829879	Astro	1.510021242988774	SN
chr11_35669100_C_T	PAMR1	chr11:35668633-35669133	Oligo	-0.08492948657078703	SN
chr13_42215301_A_G	LINC01050	chr13:42215004-42215504	Oligo	-0.053128199894660444	SN
chr1_247787884_G_A	OR2T12	chr1:247787606-247788106	Oligo	-0.06784180511529314	SN
chr11_130464373_C_T	ADAMTS8	chr11:130464141-130464641	Oligo	0.21678804371403615	SN
chr10_47163525_A_G	LOC124902418	chr10:47163293-47163793	Micro-PVM	0.05117481484317654	SN
chr22_18729105_G_T	LOC105372853	chr22:18729001-18729501	immune	0.10041488563149781	SN
chr7_47851430_T_C	LINC00525	chr7:47851091-47851591	DopaN	0.09379783353180149	SN
chr2_216316973_G_A	LOC102724861	chr2:216316751-216317251	Micro-PVM	-0.17081123882274163	SN
chr10_92492380_T_A	LOC105378433	chr10:92491963-92492463	OPC	-0.06557788832188471	SN
chr1_31007553_G_A	LOC107984935	chr1:31007378-31007878	DopaN	-0.05594442129278265	SN
chr20_12700422_T_C	LOC105372532	chr20:12700207-12700707	Micro-PVM	0.09894149077519465	SN
chr6_32358234_G_A	HLA-DRB5	chr6:32358095-32358595	Oligo	-0.09500944701094483	SN
chr20_41583002_T_A	LOC105372613	chr20:41582865-41583365	Micro-PVM	-0.059599679931031435	SN
chr2_13553250_A_G	LOC105373485	chr2:13552998-13553498	GabaN	0.05171460789518845	SN
chr5_110411797_A_G	LOC105379119	chr5:110411454-110411954	GabaN	-0.3065067471197478	SN
chr6_29840771_T_C	HCG9	chr6:29840647-29841147	GlutaN	0.06687220196868271	SN
chr12_9266437_A_G	LOC642846	chr12:9266285-9266785	Endo	-0.4184410543017818	SN
chr12_63647319_G_A	DPY19L2	chr12:63646827-63647327	DopaN	-0.0649004975003038	SN
chr1_119752854_T_C	HMGCS2	chr1:119752387-119752887	Astro	-0.05185696723488409	SN
chr5_57565489_T_C	LOC105378979	chr5:57565065-57565565	Astro	-0.052018731168117505	SN
chr6_32483883_T_C	HLA-DQB1	chr6:32483633-32484133	Micro-PVM	-0.05441179533190876	SN
chr15_79188423_G_A	TMC3	chr15:79188083-79188583	GabaN	0.11195053438648195	SN
chr2_132473561_A_T	LOC124908048	chr2:132473496-132473996	Oligo	0.05184686223716195	SN
chr8_133968947_C_T	TG	chr8:133968700-133969200	Endo	-0.050613055786920214	SN
chr2_238080976_G_A	PRLH	chr2:238080783-238081283	Astro	-0.1290508557378196	SN
chr3_107245882_A_G	LOC107986108	chr3:107245611-107246111	Micro-PVM	-0.1638523548108397	SN
chr22_19311686_G_C	PRODH	chr22:19311437-19311937	OPC	-0.2053792848802427	SN
chr3_100892442_C_A	LOC105373997	chr3:100892180-100892680	GlutaN	-0.0754454830868796	SN
chr6_136070920_T_C	HBS1L	chr6:136070646-136071146	Oligo	-0.0761942385277159	SN
chr20_1635303_A_G	LOC107985409	chr20:1635213-1635713	Micro-PVM	0.05692582460380802	SN
chr16_4827005_C_T	SEPTIN12	chr16:4827000-4827500	OPC	-0.2551889289263798	SN
chr1_209052954_A_T	IRF6	chr1:209052753-209053253	Micro-PVM	-0.35491965255361935	SN
chr3_129337430_C_A	LOC105374090	chr3:129337388-129337888	immune	-0.0670397023295517	SN
chr1_155814545_G_A	NES	chr1:155814347-155814847	Micro-PVM	-0.12150181793734127	SN
chr22_49196618_C_T	LINC01310	chr22:49196490-49196990	Astro	-0.26479245284809405	SN
chr7_130095439_C_G	OPN1SW	chr7:130095304-130095804	Oligo	0.05409465844753569	SN
chr13_110105075_A_G	PRECSIT	chr13:110104633-110105133	OPC	-0.05433307376789953	SN
chr6_10015556_C_A	LOC124900218	chr6:10015311-10015811	GlutaN	-0.05970874277744276	SN
chr19_58449488_G_A	COX6B2	chr19:58449269-58449769	Micro-PVM	0.07786024038537231	SN
chr10_64730266_G_A	LOC105378333	chr10:64730012-64730512	DopaN	-0.07582786236904093	SN
chr7_89703013_C_T	LOC124901692	chr7:89702903-89703403	Astro	-0.05024969894054543	SN
chr6_32491866_A_C	HLA-DQB1	chr6:32491437-32491937	immune	0.06983695573659343	SN
chr1_157664472_C_G	OR6K3	chr1:157664198-157664698	GabaN	-0.10186687583158038	SN
chr19_22191070_G_C	LOC112268248	chr19:22190572-22191072	OPC	-0.05206601262612587	SN
chr3_151946106_G_T	LOC101927942	chr3:151945941-151946441	GlutaN	-0.060462169660751464	SN
chr10_114874358_G_A	ADRB1	chr10:114874184-114874684	Micro-PVM	-0.05033654160824419	SN
chr11_113726364_T_C	LOC107984390	chr11:113726209-113726709	GabaN	0.11877496183894376	SN
chr3_72139968_A_G	LINC00870	chr3:72139566-72140066	Endo	0.05388794960270049	SN
chr2_11130946_G_C	C2orf50	chr2:11130703-11131203	Oligo	-0.4245172680499971	SN
chr15_91623989_A_G	LINC02207	chr15:91623817-91624317	Micro-PVM	0.1694598568934369	SN
chr6_32439257_T_G	HLA-DRB1	chr6:32439064-32439564	Oligo	-0.13812718254103018	SN
chr8_143906843_C_T	LOC124902033	chr8:143906458-143906958	Oligo	-0.14156275562704845	SN
chr11_1939692_G_C	H19	chr11:1939452-1939952	Micro-PVM	-0.06845609867545743	SN
chr12_9266437_A_G	LOC642846	chr12:9266285-9266785	Oligo	-0.694294635385436	SN
chr18_48481751_A_G	LOC124904353	chr18:48481499-48481999	Astro	-0.12112779430162313	SN
chr1_199630896_A_G	LOC124900414	chr1:199630610-199631110	Astro	0.09467361477249137	SN
chr16_10004921_A_G	GRIN2A	chr16:10004727-10005227	Astro	-0.08719487162429651	SN
chr7_145532018_G_A	NOBOX	chr7:145531748-145532248	Oligo	-0.09898116720976713	SN
chr3_189456292_A_C	HRG	chr3:189456244-189456744	Astro	-0.6767233433612518	SN
chr13_43530335_G_A	LOC107984552	chr13:43530064-43530564	Astro	-0.12627870451282686	SN
chr2_24948739_T_A	ADCY3	chr2:24948511-24949011	Astro	-0.17839809468186196	SN
chr20_2569852_A_G	TMC2	chr20:2569647-2570147	DopaN	-0.12987038350937485	SN
chr16_94332392_T_A	LOC124900374	chr16:94332116-94332616	Oligo	0.11524819074922465	SN
chr6_43215591_G_A	LOC105375065	chr6:43215208-43215708	Astro	0.10261818515878662	SN
chr4_60143523_A_G	LOC124900708	chr4:60143377-60143877	GabaN	0.07475491290452041	SN
chr14_38840905_C_A	LOC105370472	chr14:38840863-38841363	DopaN	-0.05581261643914526	SN
chr6_134348395_A_G	EYA4	chr6:134348158-134348658	Astro	-0.06364326315187085	SN
chr6_71577871_A_G	LOC105377847	chr6:71577680-71578180	immune	0.07368768043340734	SN
chr6_29960165_G_T	POLR1H	chr6:29959916-29960416	Micro-PVM	0.07735206685913276	SN
chr10_78488880_C_T	LOC124902465	chr10:78488676-78489176	Micro-PVM	-0.06716868083364336	SN
chr20_50237367_T_A	LOC107985439	chr20:50237065-50237565	OPC	-0.06429788142288828	SN
chr6_32422207_A_G	HLA-DQA1	chr6:32422130-32422630	Endo	-0.09609314780433031	SN
chr5_136696713_C_A	TRPC7-AS1	chr5:136696468-136696968	Micro-PVM	0.056736078230320786	SN
chr3_200244107_A_G	LINC02012	chr3:200243713-200244213	OPC	-0.10885731870599535	SN
chr8_87286804_A_T	ATP6V0D2	chr8:87286636-87287136	Micro-PVM	-0.061284926823275576	SN
chr1_38731260_G_T	GJA9	chr1:38731171-38731671	Oligo	0.12433855448969311	SN
chr6_32487501_C_T	LOC124901301	chr6:32487405-32487905	Micro-PVM	0.05957511371211144	SN
chr2_177294651_G_A	LOC101929963	chr2:177294391-177294891	GlutaN	-0.1614831733695521	SN
chr14_97564432_G_A	LOC105370686	chr14:97564061-97564561	Micro-PVM	0.06451058144464916	SN
chr1_107094089_T_A	PRMT6	chr1:107093892-107094392	Micro-PVM	0.12946459133344668	SN
chr6_167623260_C_T	LOC101929297	chr6:167623020-167623520	OPC	0.06337873156653995	SN
chr11_113726364_T_C	TMPRSS5	chr11:113726207-113726707	Astro	0.08883026652429038	SN
chr1_94440784_A_G	F3	chr1:94440417-94440917	DopaN	-0.08154117287086837	SN
chr7_151501545_A_G	LOC107986858	chr7:151501073-151501573	GabaN	-0.12144838443195649	SN
chr8_29925829_T_C	LINC00589	chr8:29925622-29926122	GlutaN	-0.15638523800510296	SN
chr1_111268838_G_A	CHI3L2	chr1:111268635-111269135	Micro-PVM	0.08253736507755693	SN
chr6_169129941_G_A	LINC01558	chr6:169129514-169130014	Micro-PVM	-0.1289332356277071	SN
chr2_222428469_A_G	LOC105373899	chr2:222428191-222428691	Astro	-0.07930009826053563	SN
chr5_136605155_C_A	SMIM32	chr5:136604863-136605363	GabaN	-0.05817966518755302	SN
chr6_32439388_T_C	HLA-DRB5	chr6:32439057-32439557	Astro	-0.17142299025212981	SN
chr13_22116522_T_G	LINC00621	chr13:22116393-22116893	Endo	0.09109274989336402	SN
chr11_74480555_T_G	KCNE3	chr11:74480340-74480840	Astro	-0.06994653022683472	SN
chr7_31688465_G_C	ITPRID1	chr7:31688105-31688605	Oligo	-0.20479196957281331	SN
chr19_14962826_G_C	OR7A5	chr19:14962534-14963034	immune	-0.07748353662677054	SN
chr16_73444430_C_G	CARMIL2	chr16:73444399-73444899	Micro-PVM	0.05352361453713961	SN
chr19_7768134_A_T	CLEC4GP1	chr19:7767930-7768430	GlutaN	0.10697361313776987	SN
chr1_16699460_T_G	LOC105376805	chr1:16699299-16699799	Astro	0.05136735070471499	SN
chr1_161071431_A_T	FCRLB	chr1:161071114-161071614	GlutaN	-0.07441148767882222	SN
chr12_506224_G_A	LOC124902853	chr12:506151-506651	OPC	0.05302961103072912	SN
chr13_109252649_A_T	LINC00396	chr13:109252619-109253119	Oligo	0.05004579200065917	SN
chr16_61476741_C_G	SLC6A2	chr16:61476361-61476861	immune	0.08041811204902027	SN
chr6_29595408_T_A	HLA-F	chr6:29595180-29595680	DopaN	0.10008066605222155	SN
chr3_188145042_A_G	LOC124900548	chr3:188144934-188145434	Micro-PVM	-0.07589695261094409	SN
chr15_55538551_T_A	LOC105370834	chr15:55538262-55538762	OPC	0.1479243352601456	SN
chr15_87446617_G_C	PEX11A	chr15:87446383-87446883	Endo	-0.29534929678502175	SN
chr12_48504526_G_A	C12orf54	chr12:48504266-48504766	Oligo	-0.050917682736765	SN
chr9_149197953_A_G	LCNL1	chr9:149197739-149198239	DopaN	0.06424099630392544	SN
chr3_58228313_C_A	ABHD6	chr3:58228053-58228553	Endo	0.055322350304838785	SN
chr12_9385700_G_A	LOC728715	chr12:9385508-9386008	GabaN	0.14302862295046026	SN
chr13_29618155_G_A	UBE2L5	chr13:29617831-29618331	OPC	-0.3190728053821017	SN
chr14_42464357_T_C	LOC105370482	chr14:42464338-42464838	OPC	-0.10626026121749987	SN
chr6_32421885_C_G	HLA-DRB6	chr6:32421501-32422001	Micro-PVM	0.08636891992284923	SN
chr20_24944645_G_A	LOC107985402	chr20:24944427-24944927	OPC	-0.1073781111293659	SN
chr6_11743833_G_C	LOC102724379	chr6:11743570-11744070	Astro	-0.07923622643135042	SN
chr9_139575664_A_T	LOC124902275	chr9:139575576-139576076	GlutaN	-0.0809481157203944	SN
chr5_1087923_G_T	LOC124900189	chr5:1087746-1088246	Astro	-0.17625376603809606	SN
chr12_42863091_G_T	LINC02450	chr12:42862968-42863468	Micro-PVM	-0.11879493974791666	SN
chr14_15009966_G_A	LOC105370397	chr14:15009740-15010240	Oligo	-0.06734957161128996	SN
chr14_90377508_A_G	LOC124903375	chr14:90377301-90377801	Micro-PVM	0.05302981847547805	SN
chr12_9829712_G_C	KLRF1	chr12:9829379-9829879	GlutaN	0.07459927113383102	SN
chr4_189496439_G_A	FLJ38576	chr4:189496214-189496714	Micro-PVM	0.15664717818553342	SN
chr3_31805690_C_T	LOC124909360	chr3:31805474-31805974	Astro	0.06758217517479537	SN
chr3_42508462_G_A	LYZL4	chr3:42508215-42508715	Oligo	0.13598240201301337	SN
chr7_3217973_T_A	LOC100129603	chr7:3217866-3218366	Endo	-0.08403297310314306	SN
chr16_95282092_T_G	SLC22A31	chr16:95281619-95282119	GlutaN	0.06999920868047393	SN
chr1_111633884_A_G	LOC107985184	chr1:111633695-111634195	GabaN	0.19012112678334425	SN
chr12_9534284_G_C	CLEC2B	chr12:9534227-9534727	immune	-0.05809533916952736	SN
chr2_95377968_T_G	TEKT4	chr2:95377814-95378314	GabaN	-0.6126807973088155	SN
chr6_72208891_G_A	LOC124901338	chr6:72208684-72209184	Astro	-0.07852170872778252	SN
chr13_108949203_T_A	LINC00676	chr13:108949086-108949586	Oligo	-0.07045422908788224	SN
chr16_61627986_C_T	CES1	chr16:61627932-61628432	DopaN	0.06163451674364562	SN
chr11_5747516_A_C	OR52N4	chr11:5747312-5747812	Oligo	-0.17060618081219658	SN
chr6_39064195_G_C	KCNK5	chr6:39063914-39064414	Astro	-0.0794439620675842	SN
chr3_190820978_C_T	LOC107986166	chr3:190820706-190821206	GabaN	-0.05872109542240622	SN
chr7_3217973_T_A	LOC100129603	chr7:3217857-3218357	Endo	-0.08403297310314306	SN
chr10_71542207_G_T	ADAMTS14	chr10:71541924-71542424	Oligo	0.4909050911292283	SN
chr6_29664732_A_G	HCG4	chr6:29664277-29664777	Oligo	0.1038224185136003	SN
chr9_16998750_C_G	LOC124902126	chr9:16998581-16999081	Astro	-0.08611697260070894	SN
chr10_23087258_T_G	LOC107984215	chr10:23087083-23087583	Micro-PVM	-0.06370138303944817	SN
chr9_148999829_G_T	LOC107987143	chr9:148999549-149000049	OPC	-0.12549755576992494	SN
chr6_32433384_T_G	HLA-DRB6	chr6:32433146-32433646	immune	-0.09263395634181038	SN
chr8_95361151_C_T	GEM	chr8:95360867-95361367	immune	0.24956924859057183	SN
chr10_85195829_G_A	CCSER2	chr10:85195643-85196143	Micro-PVM	-0.21472822911919387	SN
chr2_69029725_G_C	BMP10	chr2:69029469-69029969	Astro	-0.05540213369049596	SN
chr2_113263301_A_G	IL1B	chr2:113263054-113263554	immune	-1.3179078578023677	SN
chr4_149375334_G_A	LOC105377468	chr4:149375116-149375616	Micro-PVM	-0.33450688837351517	SN
chr3_159520845_G_A	TIPARP	chr3:159520651-159521151	Astro	-0.05029197579395017	SN
chr14_98448643_C_G	KIF26A	chr14:98448423-98448923	GabaN	0.09294059620895467	SN
chr1_158967310_C_T	SLAMF8	chr1:158967127-158967627	OPC	0.05177607539764306	SN
chr7_30843457_C_G	CRHR2	chr7:30843174-30843674	GlutaN	-0.22862738504937052	SN
chr1_202332379_T_G	LOC105371687	chr1:202332073-202332573	GlutaN	0.08143008833599907	SN
chr22_36106664_C_T	APOL6	chr22:36106379-36106879	Micro-PVM	-0.24266387350359153	SN
chr5_8460980_G_C	MIR4458HG	chr5:8460721-8461221	Oligo	0.06282933180486339	SN
chr2_64970603_G_A	LINC02576	chr2:64970390-64970890	Astro	-0.10875971183809963	SN
chr6_32358122_C_G	BTNL2	chr6:32358096-32358596	OPC	-0.05162368676038742	SN
chr9_102095550_C_G	LOC101927847	chr9:102095173-102095673	Micro-PVM	0.05487312097360553	SN
chr6_32422374_A_C	HLA-DRB1	chr6:32422130-32422630	OPC	-0.09588509866552464	SN
chr13_58332412_C_A	LOC105370224	chr13:58332131-58332631	GlutaN	0.05172300936704044	SN
chr7_98036786_A_T	DLX6-AS1	chr7:98036344-98036844	Oligo	0.075525764072645	SN
chr14_18154059_C_G	LOC105370411	chr14:18153808-18154308	Oligo	0.05676998296825708	SN
chr20_3112169_C_T	OXT	chr20:3111785-3112285	DopaN	0.06114772349988895	SN
chr14_100973295_C_A	LOC102724977	chr14:100973108-100973608	Micro-PVM	0.09345551314919542	SN
chr15_97013519_A_C	TTC23	chr15:97013152-97013652	Oligo	-0.05171632780044355	SN
chr3_30314394_G_A	LINC01985	chr3:30314186-30314686	Oligo	0.20832559896812786	SN
chr6_32488142_A_C	HLA-DQB1	chr6:32488047-32488547	Oligo	-0.1037865301392813	SN
chr14_94757786_G_C	LOC124903382	chr14:94757545-94758045	GlutaN	-0.08276162488292016	SN
chr12_53011379_C_T	TNS2-AS1	chr12:53011231-53011731	Endo	-0.19016498739929322	SN
chr17_38630205_A_T	LOC124903989	chr17:38630176-38630676	GabaN	-0.06740554139322108	SN
chr15_36798324_A_C	LOC105370780	chr15:36797886-36798386	OPC	0.06048972697897992	SN
chr11_113726364_T_C	ZW10	chr11:113726209-113726709	Oligo	0.1104593631987516	SN
chr11_93014123_A_T	LOC112268080	chr11:93013898-93014398	Micro-PVM	0.10134560925295233	SN
chr20_1635400_G_A	LOC107985409	chr20:1635213-1635713	Micro-PVM	-0.09885960134918914	SN
chr1_205751349_G_A	IKBKE	chr1:205751143-205751643	immune	-0.0651239660060936	SN
chr5_136605155_C_A	TGFBI	chr5:136604863-136605363	Oligo	-0.05174617225275835	SN
chr1_186616480_G_A	LINC01036	chr1:186616177-186616677	Astro	-0.2095699230723449	SN
chr14_86918858_G_A	LGMN	chr14:86918609-86919109	DopaN	0.08455719376400062	SN
chr8_104667508_G_A	LOC105375690	chr8:104667213-104667713	DopaN	0.05581183705127213	SN
chr6_32490009_T_C	HLA-DQB1	chr6:32489635-32490135	Endo	0.06452146911061618	SN
chr7_95628121_T_C	LOC112267858	chr7:95627956-95628456	OPC	0.21614038204500652	SN
chr6_111594700_T_C	DDO	chr6:111594480-111594980	Astro	-0.05103423538362328	SN
chr12_69668133_T_C	CCT2	chr12:69667848-69668348	Astro	-0.053710316255216384	SN
chr11_1939692_G_C	PRR33	chr11:1939452-1939952	Endo	-0.063022230955187	SN
chr14_98448643_C_G	KIF26A	chr14:98448293-98448793	immune	0.05920712112376991	SN
chr4_48140453_C_T	TEC	chr4:48140141-48140641	Micro-PVM	0.19403352733430346	SN
chr11_3687625_G_A	TRPC2	chr11:3687336-3687836	GabaN	0.0511169760047947	SN
chr3_122299508_G_T	ADPRH	chr3:122299221-122299721	GlutaN	-0.4658875994785836	SN
chr6_111787694_T_G	LOC105377939	chr6:111787624-111788124	OPC	0.05774174797483367	SN
chr15_96779504_G_A	LUNAR1	chr15:96779363-96779863	OPC	0.135606771815576	SN
chr1_23313612_G_C	LOC124903875	chr1:23313372-23313872	Oligo	-0.0956518737942762	SN
chr1_220047810_T_A	MTARC1	chr1:220047658-220048158	Oligo	0.050784907932888146	SN
chr2_70957714_C_A	ATP6V1B1-AS1	chr2:70957217-70957717	GabaN	-0.06831231711561614	SN
chr21_42637426_A_T	LOC107987292	chr21:42637373-42637873	Micro-PVM	-0.07390303002023657	SN
chr11_130883559_C_T	LINC02551	chr11:130883323-130883823	Micro-PVM	-0.062085540755627555	SN
chr6_32358229_C_T	HLA-DRB5	chr6:32358096-32358596	Oligo	-0.15469551178158625	SN
chr6_32488460_G_A	LOC124901301	chr6:32488047-32488547	GabaN	0.12054328153561134	SN
chr6_151086222_A_G	RAET1E-AS1	chr6:151085964-151086464	Oligo	0.05585185249059421	SN
chr6_169474419_T_A	LOC105378137	chr6:169474240-169474740	GlutaN	0.057803313839110526	SN
chr16_64295261_A_C	NDRG4	chr16:64295030-64295530	Endo	0.09013665885876243	SN
chr20_65044737_T_C	BIRC7	chr20:65044508-65045008	Astro	0.24642346828532347	SN
chr2_237978267_G_A	LOC105373957	chr2:237977994-237978494	DopaN	-0.05869656689463665	SN
chr1_221235264_G_A	LOC124904518	chr1:221235105-221235605	Oligo	-0.17559021133916808	SN
chr17_78632637_G_C	LOC107985079	chr17:78632222-78632722	OPC	0.05847933941573613	SN
chr6_10184021_T_A	LOC105374918	chr6:10183870-10184370	OPC	-0.064544134790533	SN
chr1_186833590_A_T	LINC01037	chr1:186833264-186833764	OPC	0.08663867860690466	SN
chr8_145070904_C_T	LOC124902040	chr8:145070408-145070908	OPC	0.06052259910524205	SN
chr2_175253578_T_C	CHRNA1	chr2:175253309-175253809	OPC	-0.3409573329448068	SN
chr11_76587988_G_A	LRRC32	chr11:76587556-76588056	Astro	0.10058529239023084	SN
chr1_109122264_G_A	ELAPOR1	chr1:109121983-109122483	GabaN	-0.10211071665408866	SN
chr5_112179598_C_A	STARD4-AS1	chr5:112179283-112179783	DopaN	-0.4196771122363563	SN
chr2_96032298_C_A	LOC124905589	chr2:96032083-96032583	GlutaN	-0.10716282740249916	SN
chr9_22461097_G_T	LOC107987054	chr9:22460939-22461439	Micro-PVM	-0.0624457976727002	SN
chr18_77609035_G_A	LOC107985172	chr18:77608790-77609290	Endo	-0.14356152071280492	SN
chr13_30128818_C_G	TEX26	chr13:30128333-30128833	OPC	-0.054488545848850656	SN
chr8_42482000_A_G	PLAT	chr8:42481710-42482210	immune	-0.07221274657453725	SN
chr4_59993688_T_C	ARL9	chr4:59993426-59993926	immune	-0.09035520302313627	SN
chr12_131308141_A_G	LOC105370082	chr12:131308028-131308528	Micro-PVM	0.08045358203426112	SN
chr1_38538653_G_A	LOC105378658	chr1:38538382-38538882	Oligo	0.07879060255775272	SN
chr3_58228313_C_A	LOC124909485	chr3:58228059-58228559	Oligo	0.15845383877525876	SN
chr6_29792943_A_G	HCG4B	chr6:29792791-29793291	Astro	0.09610075460500145	SN
chr2_128744346_C_T	LOC124907886	chr2:128744131-128744631	Oligo	0.05938005816840608	SN
chr6_32439182_C_G	HLA-DQA2	chr6:32439064-32439564	Micro-PVM	0.07917767728593539	SN
chr19_9450407_C_T	ZNF559	chr19:9450117-9450617	Endo	-0.3869379419224366	SN
chr14_15220775_G_A	NDRG2	chr14:15220513-15221013	immune	-0.09427926764330863	SN
chr2_739575_G_T	LOC105373480	chr2:739473-739973	Astro	-0.13096728133558067	SN
chr21_43658681_T_C	LOC105372839	chr21:43658278-43658778	Astro	-0.08348673849092592	SN
chr6_32489689_C_G	HLA-DQA1	chr6:32489635-32490135	Oligo	-0.17810893903896918	SN
chr2_231501890_A_G	C2orf72	chr2:231501639-231502139	Endo	-0.09687188202408681	SN
chr11_76714346_C_T	TSKU	chr11:76714184-76714684	GlutaN	-0.13339771545433887	SN
chr6_31467560_C_T	MICB-DT	chr6:31467308-31467808	Astro	0.05650141206468717	SN
chr11_134163394_A_G	GLB1L3	chr11:134162916-134163416	DopaN	0.05718843840976007	SN
chr4_79415310_G_A	ART3	chr4:79415060-79415560	Endo	-0.08670872270822283	SN
chr2_739575_G_T	LOC105373480	chr2:739465-739965	Oligo	-0.05998935548409534	SN
chr8_17269740_G_C	FGF20	chr8:17269253-17269753	Micro-PVM	0.13605654679479517	SN
chr12_10302518_C_T	KLRK1	chr12:10302077-10302577	Astro	0.06855689954939859	SN
chr19_3791737_G_C	MATK	chr19:3791611-3792111	Micro-PVM	-0.11219188109649547	SN
chr2_242310462_T_C	LOC124905349	chr2:242310448-242310948	GlutaN	-0.085011961678644	SN
chr12_9385687_T_C	LOC728715	chr12:9385508-9386008	Oligo	-0.47783421459963726	SN
chr1_158967310_C_T	TAGLN2	chr1:158967127-158967627	Astro	0.050377914653303435	SN
chr1_111258219_A_T	CHI3L2	chr1:111257892-111258392	Astro	0.22582899201179973	SN
chr1_109696479_C_G	GSTM2	chr1:109696200-109696700	Astro	0.17569553806010774	SN
chr1_149397599_G_A	LOC124904414	chr1:149397337-149397837	Astro	-0.13023912664160076	SN
chr13_94762881_T_C	CLDN10	chr13:94762576-94763076	immune	-0.09220372166046786	SN
chr5_96357739_C_A	LINC01554	chr5:96357537-96358037	OPC	-0.0615300235826739	SN
chr2_26884821_A_T	LOC124905979	chr2:26884615-26885115	Micro-PVM	-0.07633911326575626	SN
chr9_126521788_C_T	ORM1	chr9:126521349-126521849	Micro-PVM	-0.11617946714728467	SN
chr1_404924_G_A	PLEKHN1	chr1:404691-405191	Astro	-0.10517416948691061	SN
chr6_32422207_A_G	HLA-DRB6	chr6:32422130-32422630	Micro-PVM	-0.23746240067157842	SN
chr5_136722803_T_C	SMIM32	chr5:136722747-136723247	Astro	0.268997857038495	SN
chr6_32433350_T_A	HLA-DQA1	chr6:32433154-32433654	Micro-PVM	-0.4987971489599161	SN
chr4_191747792_C_T	LINC01060	chr4:191747701-191748201	GabaN	-0.17698621043079754	SN
chr6_31297890_G_C	HCP5	chr6:31297638-31298138	GabaN	-0.0724881982315182	SN
chr8_128608672_T_C	CASC8	chr8:128608423-128608923	OPC	0.5979815822674244	SN
chr17_51230688_G_A	XYLT2	chr17:51230588-51231088	Astro	-0.05943438009285806	SN
chr16_73444430_C_G	CARMIL2	chr16:73444220-73444720	Astro	0.05671542234543736	SN
chr4_167336793_C_A	MARCHF1	chr4:167336590-167337090	GabaN	-0.06014877148039233	SN
chr2_38122317_G_A	CYP1B1	chr2:38122077-38122577	Endo	-0.18683239413136965	SN
chr2_70898928_G_T	VAX2	chr2:70898642-70899142	GabaN	-0.09133469421497686	SN
chr11_1143178_G_A	LOC124902605	chr11:1143083-1143583	Oligo	0.08727007640229001	SN
chr15_31384445_G_A	RYR3	chr15:31384159-31384659	GlutaN	0.12150223600808374	SN
chr1_247363004_T_C	OR2W3	chr1:247362950-247363450	Micro-PVM	0.06062412268040496	SN
chr9_116265649_T_C	SMC2-DT	chr9:116265386-116265886	Astro	0.21526831798533674	SN
chr16_278010_T_C	HBZ	chr16:277735-278235	DopaN	0.06644565352144172	SN
chr6_32439388_T_C	HLA-DRB6	chr6:32439064-32439564	Astro	-0.34227136047765505	SN
chr11_64363336_T_C	LOC105369341	chr11:64362852-64363352	Oligo	0.11888291301347786	SN
chr22_49302051_C_T	LINC01310	chr22:49301853-49302353	Astro	0.061266489902911836	SN
chr4_44705733_C_T	LOC124900850	chr4:44705481-44705981	OPC	0.057434374573580804	SN
chr12_12801311_G_C	GPRC5D-AS1	chr12:12801126-12801626	Micro-PVM	0.08098941826008677	SN
chr15_96769971_T_G	PGPEP1L	chr15:96769668-96770168	Micro-PVM	-0.062236234848092487	SN
chr2_231483950_C_G	SPATA3	chr2:231483484-231483984	Astro	-0.05748931573707505	SN
chr1_247288086_C_G	OR2T8	chr1:247287861-247288361	GlutaN	-0.07365980657938742	SN
chr17_3419256_C_A	TRPV3	chr17:3418919-3419419	Oligo	0.07849935064737323	SN
chr2_222428469_A_G	LOC105373899	chr2:222428186-222428686	Astro	-0.07930009826053563	SN
chr7_46049797_A_G	IGFBP1	chr7:46049404-46049904	GlutaN	-0.0909536655631995	SN
chr6_29806474_G_C	LOC124901298	chr6:29806120-29806620	OPC	-0.05746223906802683	SN
chr18_7525204_T_G	LOC112577592	chr18:7525050-7525550	Oligo	0.08718439279370749	SN
chr6_29809819_G_T	HLA-A	chr6:29809600-29810100	Oligo	0.05535514440056666	SN
chr7_77582374_G_T	HSPB1	chr7:77582070-77582570	immune	-0.055309926946958576	SN
chr9_22461154_C_G	DMRTA1	chr9:22460963-22461463	GabaN	-0.06330540320467026	SN
chr6_32489843_C_T	HLA-DQB1-AS1	chr6:32489635-32490135	immune	0.07096020016352722	SN
chr7_36614561_C_G	KIAA0895	chr7:36614466-36614966	Oligo	0.06713962238830007	SN
chr5_135977766_G_T	TIFAB	chr5:135977502-135978002	Oligo	0.09348042237984	SN
chr16_277872_G_C	ARHGDIG	chr16:277737-278237	Micro-PVM	-0.14202177602418065	SN
chr5_61660623_G_T	ELOVL7	chr5:61660372-61660872	GlutaN	0.1419932345994983	SN
chr9_116265649_T_C	LOC105376193	chr9:116265397-116265897	OPC	0.10422332739756257	SN
chr6_29754259_A_C	HLA-H	chr6:29754078-29754578	Micro-PVM	-0.1358160361283307	SN
chr7_152004614_T_A	TMEM176B	chr7:152004579-152005079	DopaN	-0.07705571207224704	SN
chr1_51399282_C_T	EPS15-AS1	chr1:51398934-51399434	DopaN	-0.050206738983744614	SN
chr20_3031854_G_A	PTPRA	chr20:3031602-3032102	Micro-PVM	0.06599209828583597	SN
chr16_10004921_A_G	LOC105371077	chr16:10004744-10005244	DopaN	0.11603850991692877	SN
chr3_36765699_C_A	DCLK3	chr3:36765546-36766046	Oligo	0.06903866047691665	SN
chr2_231072671_G_A	LOC112268431	chr2:231072568-231073068	Oligo	0.054634687525157766	SN
chr6_29792536_T_G	HCG4B	chr6:29792160-29792660	Micro-PVM	0.16327628392763494	SN
chr11_43227570_C_G	LOC124902662	chr11:43227327-43227827	Oligo	0.1408596061527465	SN
chr12_116489640_G_T	LINC02457	chr12:116489440-116489940	Oligo	-0.10614623261846301	SN
chr9_143123975_C_T	QRFP	chr9:143123689-143124189	Oligo	0.08781812006395118	SN
chr20_65052194_C_T	LOC124904950	chr20:65052157-65052657	GlutaN	-0.10598440143328602	SN
chr8_1162599_T_G	LOC105379586	chr8:1162263-1162763	Micro-PVM	0.07682155369343713	SN
chr18_47513626_G_A	SKOR2	chr18:47513368-47513868	GabaN	-0.0765897700759961	SN
chr3_128493160_A_G	LOC102723696	chr3:128492772-128493272	Oligo	0.05018056976908447	SN
chr1_152755042_C_A	S100A16	chr1:152754764-152755264	GabaN	0.11501617842394385	SN
chr6_32886744_T_C	HLA-DPA1	chr6:32886484-32886984	Oligo	-0.061462013854454156	SN
chr14_62439266_C_T	RAD51B	chr14:62438936-62439436	Oligo	0.07854456087738448	SN
chr5_115716261_C_T	TRIM36	chr5:115716232-115716732	Astro	-0.08800329553018393	SN
chr7_7134159_G_A	LOC107986763	chr7:7133901-7134401	Oligo	-0.06398180188666291	SN
chr17_3275212_T_C	OR3A1	chr17:3275052-3275552	DopaN	0.26978518806855867	SN
chr11_45137190_G_T	LOC105376650	chr11:45136849-45137349	Oligo	0.07582375477379877	SN
chr1_108752551_G_T	FNDC7	chr1:108752096-108752596	Oligo	-0.08588222431059478	SN
chr20_41583191_C_A	LOC102724950	chr20:41582865-41583365	Astro	-0.06056247480459431	SN
chr1_177699332_G_A	TEX35	chr1:177699067-177699567	GabaN	-0.05542336100305567	SN
chr18_751636_C_T	CLUL1	chr18:751235-751735	Endo	0.12609312383070348	SN
chr1_203260440_C_T	LINC00303	chr1:203260258-203260758	OPC	-0.05934726234631338	SN
chr5_75002469_A_G	ENC1	chr5:75002238-75002738	Micro-PVM	-0.4204843798492588	SN
chr6_18252403_G_T	RNF144B	chr6:18252236-18252736	Micro-PVM	0.05753893983100511	SN
chr15_88644059_G_A	FURIN	chr15:88643783-88644283	DopaN	0.05245644482192535	SN
chr11_68861880_T_G	LOC124902700	chr11:68861545-68862045	DopaN	-0.07100752403870025	SN
chr5_129057974_T_C	FBN2	chr5:129057776-129058276	GlutaN	0.05826211408400894	SN
chr3_101779707_T_C	LOC124909399	chr3:101779431-101779931	Oligo	-0.08361555832599432	SN
chr17_3420646_A_G	TRPV1	chr17:3420438-3420938	Oligo	-0.06372340222551998	SN
chr7_74944029_C_A	CLDN3	chr7:74943753-74944253	GlutaN	0.07269998720512305	SN
chr3_189594452_A_C	KNG1	chr3:189594076-189594576	OPC	0.05497873515513296	SN
chr3_128493160_A_G	LOC112267908	chr3:128492794-128493294	Micro-PVM	-0.16086503284989373	SN
chr15_60708514_C_G	LOC105370854	chr15:60708235-60708735	DopaN	0.06577234750449623	SN
chr3_115933022_T_G	LOC124909409	chr3:115932816-115933316	Astro	-0.07206319620875767	SN
chr2_64970603_G_A	LINC02245	chr2:64970375-64970875	Astro	-0.10281698190265853	SN
chr16_81314156_G_C	LOC105371344	chr16:81313952-81314452	Oligo	0.2800737198304386	SN
chr8_75418458_C_T	LOC124901964	chr8:75418178-75418678	Oligo	-0.06587660715223098	SN
chr1_107094089_T_A	LINC01661	chr1:107093892-107094392	Oligo	0.07127323906901628	SN
chr7_47853778_C_T	PKD1L1-AS1	chr7:47853631-47854131	OPC	-0.10875826042717396	SN
chr6_32490074_A_G	HLA-DQB1	chr6:32489635-32490135	Astro	-0.1820041566935764	SN
chr9_145358729_T_C	OBP2B	chr9:145358333-145358833	Micro-PVM	0.053435489348694354	SN
chr1_145169392_T_C	LINC01719	chr1:145169200-145169700	Endo	0.07388010065412998	SN
chr10_114874358_G_A	LOC105378493	chr10:114874184-114874684	OPC	0.05300299607229464	SN
chr6_1387044_T_A	FOXF2	chr6:1386785-1387285	Astro	0.056307911846211756	SN
chr9_38461766_A_G	IGFBPL1	chr9:38461575-38462075	GlutaN	-0.06067129952181638	SN
chr17_44619161_G_C	LOC107984979	chr17:44618895-44619395	Oligo	0.10779903664367829	SN
chr12_77065484_C_T	LOC105369853	chr12:77065262-77065762	Oligo	0.42975887157745873	SN
chr9_13820289_C_G	LOC124902326	chr9:13820016-13820516	Oligo	-0.10954376373375752	SN
chr5_182525_C_T	LRRC14B	chr5:182262-182762	Oligo	0.05882233597025888	SN
chr3_59916602_C_T	LOC339902	chr3:59916353-59916853	Oligo	-0.07287700904146455	SN
chr19_10071833_C_T	P2RY11	chr19:10071708-10072208	Micro-PVM	-0.05456658327683517	SN
chr10_70921050_A_G	LINC02636	chr10:70920899-70921399	GlutaN	-0.05941022912682037	SN
chr9_150415603_G_T	TUBBP5	chr9:150415473-150415973	Endo	-0.1731186361245749	SN
chr5_129057274_G_C	FBN2	chr5:129056897-129057397	Micro-PVM	0.20667104780314283	SN
chr6_32489866_T_C	HLA-DQB1-AS1	chr6:32489635-32490135	OPC	0.10550733336735729	SN
chr9_116265569_T_C	LOC105376193	chr9:116265386-116265886	GabaN	0.0884899903781795	SN
chr11_63468249_G_A	LOC105369334	chr11:63468002-63468502	GabaN	0.14339663556207238	SN
chr12_122710592_G_A	HCAR3	chr12:122710553-122711053	Micro-PVM	0.06232552368063882	SN
chr16_10149191_A_G	LOC105371076	chr16:10148919-10149419	Micro-PVM	0.07106974099088958	SN
chr6_29753629_C_G	LOC105375010	chr6:29753510-29754010	DopaN	0.09732137645187988	SN
chr6_81157728_C_T	TTK	chr6:81157428-81157928	DopaN	0.08740217595777766	SN
chr14_97776400_G_T	LOC124903392	chr14:97776209-97776709	GlutaN	0.07401096293109877	SN
chr11_112534183_C_T	LINC02764	chr11:112533923-112534423	Micro-PVM	0.12977519835565676	SN
chr6_158931172_C_T	LOC107986663	chr6:158930900-158931400	Oligo	0.24966516229644675	SN
chr6_56083143_T_A	COL21A1	chr6:56082967-56083467	OPC	0.13280175997190646	SN
chr3_36765699_C_A	LINC02033	chr3:36765546-36766046	GabaN	-0.05531320231089154	SN
chr18_77755118_C_T	GALR1	chr18:77754818-77755318	Astro	0.053250813832024235	SN
chr6_32490056_G_T	HLA-DQB1	chr6:32489634-32490134	GlutaN	-0.0689649098978169	SN
chr8_5717082_A_T	LOC107986908	chr8:5716815-5717315	Oligo	-0.10609535458291353	SN
chr14_50080572_A_G	LOC102723670	chr14:50080459-50080959	immune	0.07116816935308101	SN
chr22_19311621_T_G	FAM230D	chr22:19311437-19311937	DopaN	-0.08608495780753156	SN
chr3_64639333_A_G	ADAMTS9	chr3:64638887-64639387	GabaN	0.05616271178229937	SN
chr2_32972768_T_C	LOC105374453	chr2:32972496-32972996	OPC	-0.11359671173010888	SN
chr12_9397198_T_C	LOC728715	chr12:9396820-9397320	OPC	-0.06450431929400402	SN
chr8_110820295_G_A	SYBU	chr8:110820068-110820568	DopaN	-0.11122877597261649	SN
chr6_32489148_G_T	HLA-DQB1-AS1	chr6:32488880-32489380	GlutaN	-0.05908316600955321	SN
chr8_27614432_T_C	TRIM35	chr8:27614145-27614645	Micro-PVM	0.05977870660034057	SN
chr16_2850677_C_T	PRSS30P	chr16:2850414-2850914	OPC	-0.09899175245235159	SN
chr2_242310462_T_C	NEU4	chr2:242310400-242310900	Astro	0.06902730797298418	SN
chr7_133707575_T_C	LOC105375511	chr7:133707404-133707904	Micro-PVM	-0.053680027148988785	SN
chr9_35696615_G_A	CA9	chr9:35696336-35696836	OPC	-0.061903269821144136	SN
chr9_113636035_G_A	TMEM246-AS1	chr9:113635830-113636330	Oligo	-0.14527811306828298	SN
chr7_22991008_A_C	SNHG26	chr7:22990542-22991042	GabaN	0.22550768605432925	SN
chr5_77424516_T_C	CRHBP	chr5:77424361-77424861	Oligo	0.15368508427081196	SN
chr1_109331847_T_A	MYBPHL	chr1:109331370-109331870	Astro	0.08505384486975842	SN
chr16_15989063_G_A	ABCC1	chr16:15988818-15989318	Astro	-0.20303706252742337	SN
chr6_31316299_C_T	MICB-DT	chr6:31315976-31316476	immune	0.06440773168247049	SN
chr2_95378112_G_A	TEKT4	chr2:95377814-95378314	Endo	-0.17031590403370156	SN
chr19_56741030_T_A	LOC107985346	chr19:56740633-56741133	Astro	-0.07249540895961037	SN
chr6_32489802_G_A	HLA-DQB1-AS1	chr6:32489635-32490135	Oligo	-0.16960819726574683	SN
chr13_52112925_G_A	OLFM4	chr13:52112695-52113195	GabaN	0.05008012483134738	SN
chr21_41010401_T_C	LOC101928255	chr21:41010097-41010597	Astro	-0.22306210536296867	SN
chr2_1627429_A_G	LOC124905966	chr2:1626982-1627482	OPC	-0.10160600217122084	SN
chr6_32439353_T_C	HLA-DRB5	chr6:32439064-32439564	Astro	0.052066513528389535	SN
chr3_129256134_C_G	UROC1	chr3:129255689-129256189	GlutaN	-0.08168057066063206	SN
chr4_187066139_G_A	LOC105377581	chr4:187065802-187066302	Oligo	-0.0845237468997233	SN
chr19_7789175_G_A	CLEC4GP1	chr19:7789093-7789593	DopaN	-0.15496613156104466	SN
chr2_139135684_C_G	NXPH2	chr2:139135350-139135850	Oligo	0.07749988057435608	SN
chr6_32489884_T_C	LOC124901301	chr6:32489635-32490135	Astro	0.1862590365798411	SN
chr2_216316786_A_G	LINC00607	chr2:216316752-216317252	Oligo	-0.07500762008980555	SN
chr1_196363401_G_A	ASPM	chr1:196362930-196363430	Endo	0.12953691323046845	SN
chr9_145700923_A_C	LOC124902296	chr9:145700652-145701152	GabaN	0.06774783490257841	SN
chr1_27776901_C_T	SMPDL3B	chr1:27776675-27777175	DopaN	0.05895987303293193	SN
chr10_81005340_A_G	PLAC9	chr10:81005104-81005604	Oligo	0.21205704279784587	SN
chr6_45311339_A_G	RUNX2	chr6:45311098-45311598	OPC	-0.06897059661611138	SN
chr6_158784822_C_A	ZDHHC14	chr6:158784568-158785068	Oligo	0.10424603148612555	SN
chr1_247076335_T_C	OR14A2	chr1:247076128-247076628	Oligo	-0.06900625216794953	SN
chr1_109724924_T_C	GSTM5	chr1:109724660-109725160	GlutaN	-0.08157479636284393	SN
chr6_32422348_C_T	HLA-DRB1	chr6:32422130-32422630	DopaN	0.5199228986256514	SN
chr2_95380935_G_C	ANKRD20A8P	chr2:95380633-95381133	GabaN	-0.09251628115472954	SN
chr20_16626094_C_G	OTOR	chr20:16625872-16626372	Astro	0.09479458329045087	SN
chr2_9680635_C_T	LOC105373418	chr2:9680435-9680935	DopaN	0.09866140483305275	SN
chr8_63418217_G_A	LOC107986946	chr8:63417939-63418439	OPC	0.13154271493931047	SN
chr7_77450447_T_C	SRRM3	chr7:77450187-77450687	Oligo	-0.11704718287898785	SN
chr19_46600365_G_A	LYPD5	chr19:46600115-46600615	OPC	0.06770695923533054	SN
chr12_132241029_C_T	LINC02361	chr12:132240783-132241283	Oligo	-0.2323790405183841	SN
chr5_81139871_A_G	DHFR	chr5:81139696-81140196	GlutaN	0.07676392555761424	SN
chr10_28816149_C_G	LINC01517	chr10:28815897-28816397	Astro	0.0748765378016456	SN
chr7_35494858_G_T	LOC401324	chr7:35494467-35494967	Astro	-0.07425036454511336	SN
chr18_1461352_A_G	LINC00470	chr18:1460982-1461482	Astro	0.12983493710753446	SN
chr4_158493486_C_A	NPY2R	chr4:158493177-158493677	immune	0.22946173392698832	SN
chr5_173096901_C_A	LOC105377727	chr5:173096692-173097192	OPC	0.05236244423934178	SN
chr7_113753522_G_A	LOC105375456	chr7:113753299-113753799	DopaN	0.053126198915203204	SN
chr17_80997355_T_C	GAA	chr17:80997119-80997619	Endo	0.06753671199197253	SN
chr1_160749813_G_C	FCGR3A	chr1:160749578-160750078	GlutaN	0.08895972216559311	SN
chr4_3304769_G_C	HGFAC	chr4:3304314-3304814	Oligo	-0.07709169385531656	SN
chr1_108234065_C_A	SLC25A24	chr1:108233750-108234250	GabaN	-0.15816675587451812	SN
chr1_21264515_G_C	NBPF3	chr1:21264097-21264597	immune	0.0524873551615741	SN
chr6_30921036_A_G	HCG22	chr6:30920977-30921477	Micro-PVM	0.09282661017607552	SN
chr22_26672692_T_C	LOC124905096	chr22:26672529-26673029	Astro	0.3367142039061024	SN
chr22_36662169_C_G	APOL4	chr22:36661834-36662334	Astro	0.95697005902983	SN
chr12_101658869_C_T	MYBPC1	chr12:101658666-101659166	Oligo	0.34844711703006936	SN
chr3_128958962_G_C	LOC124909426	chr3:128958733-128959233	Endo	0.060296766467557106	SN
chr19_15766026_C_T	CYP4F12	chr19:15765811-15766311	Astro	-0.08844974780819026	SN
chr3_121738607_G_C	IGSF11	chr3:121738387-121738887	OPC	0.05902880505453467	SN
chr6_28823869_A_G	LINC01556	chr6:28823577-28824077	Micro-PVM	-0.05173850917978251	SN
chr8_125054704_T_C	FER1L6-AS2	chr8:125054337-125054837	Astro	-0.14884361380518563	SN
chr6_168597232_C_A	LOC102725048	chr6:168596850-168597350	Astro	0.06525673791071629	SN
chr18_12442071_C_T	C18orf61	chr18:12442041-12442541	Micro-PVM	-0.06901197889638011	SN
chr6_32487592_A_G	HLA-DQB2	chr6:32487405-32487905	OPC	-0.05019944503694962	SN
chr1_209052954_A_T	IRF6	chr1:209052750-209053250	Endo	-0.3785238190913127	SN
chr4_155427819_A_G	LINC02273	chr4:155427331-155427831	GlutaN	-0.05128658548149456	SN
chr2_127459408_G_A	LOC105373604	chr2:127459073-127459573	GlutaN	-0.14142162883262266	SN
chr8_13921729_T_G	LOC102725080	chr8:13921546-13922046	Astro	0.06606174492130279	SN
chr14_95023366_A_T	DLK1	chr14:95023326-95023826	Astro	-0.0628505384783189	SN
chr1_184915557_C_T	GS1-204I12.4	chr1:184915335-184915835	Micro-PVM	-0.11237590830167088	SN
chr19_52954406_C_T	SIGLEC11	chr19:52954247-52954747	immune	-0.06789651562987231	SN
chr1_11592700_T_C	TNFRSF8	chr1:11592470-11592970	Astro	-0.10609581422317493	SN
chr3_128493261_G_C	LOC105374312	chr3:128492794-128493294	Astro	-0.07836239462961636	SN
chr6_32492771_A_G	LOC124901301	chr6:32492418-32492918	GlutaN	0.0987438412471553	SN
chr8_2481947_T_C	LINC03021	chr8:2481468-2481968	DopaN	-0.05172277481469223	SN
chr2_129661763_A_G	LOC105373612	chr2:129661484-129661984	immune	-0.05869687094006659	SN
chr16_90872648_A_C	LINC02176	chr16:90872462-90872962	Micro-PVM	-0.20665063648971005	SN
chr6_29754384_T_C	HLA-H	chr6:29754056-29754556	GabaN	0.059500789693946565	SN
chr3_46458604_C_G	TDGF1	chr3:46458358-46458858	GlutaN	0.08931471294245696	SN
chr12_6648776_C_G	LPAR5	chr12:6648711-6649211	Astro	-0.10867836740004577	SN
chr5_13189098_A_G	LOC105374659	chr5:13188760-13189260	OPC	-0.22170358605414853	SN
chr12_9397198_T_C	LOC728715	chr12:9396820-9397320	immune	-0.05800466980537422	SN
chr9_5191691_G_C	RLN1	chr9:5191448-5191948	GabaN	0.09023172835064441	SN
chr8_18173019_A_G	LOC124901892	chr8:18172762-18173262	Astro	-0.12650690330089276	SN
chr20_64527345_G_A	NTSR1	chr20:64527029-64527529	Micro-PVM	-0.1460046944046276	SN
chr10_71233665_G_A	NPFFR1	chr10:71233326-71233826	Astro	-0.42216299467079743	SN
chr14_61710161_G_A	LOC105370542	chr14:61709934-61710434	Oligo	0.06716682284202413	SN
chr10_71649143_A_G	TBATA	chr10:71648810-71649310	Oligo	-0.15922259331320188	SN
chr17_81440876_C_T	NPTX1	chr17:81440514-81441014	Astro	0.2955086780728502	SN
chr5_129056730_T_C	FBN2	chr5:129056365-129056865	Micro-PVM	-0.11945609102829291	SN
chr6_132219809_G_C	LOC102723445	chr6:132219592-132220092	Astro	-0.07023481093214023	SN
chr13_20539195_A_G	GRK6P1	chr13:20538918-20539418	Micro-PVM	-0.17970416624097663	SN
chr2_238081013_A_G	RAB17	chr2:238080735-238081235	Astro	-0.15703950500108999	SN
chr12_132241029_C_T	LOC105370091	chr12:132240815-132241315	Micro-PVM	-0.07006822421843806	SN
chr21_34028928_G_T	LOC100506403	chr21:34028704-34029204	Endo	0.06401476123553662	SN
chr4_99858618_T_C	LINC01262	chr4:99858426-99858926	Oligo	0.05130965841835522	SN
chr5_12872821_C_T	LINC02220	chr5:12872599-12873099	Astro	-0.07898470462583962	SN
chr5_113002976_T_C	LOC124901043	chr5:113002711-113003211	Oligo	-0.05706152642002982	SN
chr12_4577731_A_G	DYRK4	chr12:4577531-4578031	Oligo	-0.05546343353106664	SN
chr3_174762308_A_G	FNDC3B	chr3:174762045-174762545	Oligo	-0.07216595030908657	SN
chr11_50173153_T_C	SEPTIN7P11	chr11:50172783-50173283	Oligo	0.05127319350736936	SN
chr3_100892476_G_A	LOC105373996	chr3:100892180-100892680	Oligo	-0.0553869236242539	SN
chr1_219940462_A_G	C1orf115	chr1:219940212-219940712	GabaN	-0.06140880909380453	SN
chr3_54637250_C_T	CACNA2D3	chr3:54636963-54637463	Endo	-0.05559013392526335	SN
chr5_756847_C_T	ZDHHC11	chr5:756475-756975	Oligo	-0.07085454018421089	SN
chr9_109673658_G_A	LOC105376168	chr9:109673299-109673799	Astro	-0.09662002479629628	SN
chr19_338400_T_C	LOC124904606	chr19:338118-338618	Astro	0.05755385828908155	SN
chr13_65306118_C_T	MIR548X2	chr13:65305919-65306419	Oligo	0.06108305371929501	SN
chr6_45311339_A_G	LOC124901324	chr6:45311098-45311598	Oligo	-0.5830718539411439	SN
chr6_32422348_C_T	HLA-DQB2	chr6:32422130-32422630	Micro-PVM	-0.059525846917908076	SN
chr10_89971041_G_A	CH25H	chr10:89970710-89971210	Astro	-0.05397628412283595	SN
chr19_57890184_A_C	KIR3DL2	chr19:57890001-57890501	Micro-PVM	0.11552739659351463	SN
chr9_35696506_C_G	CA9	chr9:35696319-35696819	DopaN	0.0967006785527813	SN
chr20_51545082_C_T	LOC105372652	chr20:51544701-51545201	Astro	-0.12409637969517373	SN
chr3_100892442_C_A	LOC105373999	chr3:100892177-100892677	Micro-PVM	-0.1859563414260137	SN
chr11_664647_T_C	IRF7	chr11:664423-664923	Astro	-0.4134910537757568	SN
chr7_156583716_G_T	LINC03010	chr7:156583554-156584054	Micro-PVM	0.10201732103478722	SN
chr21_38161109_C_T	IGSF5	chr21:38160940-38161440	immune	0.08991585647185829	SN
chr3_45627748_A_G	LIMD1	chr3:45627463-45627963	OPC	0.08085518712964657	SN
chr3_56935649_A_G	ARHGEF3	chr3:56935394-56935894	Oligo	-0.06355906202179185	SN
chr6_32413960_T_C	HLA-DRB1	chr6:32413679-32414179	GabaN	0.054122737206257376	SN
chr9_109393391_A_G	LOC107987025	chr9:109393234-109393734	DopaN	-0.06907748857910834	SN
chr1_207144046_C_T	CD34	chr1:207143891-207144391	Micro-PVM	0.0726730677948737	SN
chr8_1802817_C_T	MYOM2	chr8:1802522-1803022	Endo	0.2981829354880201	SN
chr16_72202799_A_G	BEAN1	chr16:72202518-72203018	OPC	0.0665589133222575	SN
chr6_84735769_C_T	PRSS35	chr6:84735484-84735984	GlutaN	-0.056281334855146525	SN
chr6_7371812_T_C	LOC102724234	chr6:7371648-7372148	Astro	-0.06372117486642015	SN
chr6_33567497_G_C	ITPR3	chr6:33567212-33567712	DopaN	0.05433949430703944	SN
chr18_58522991_A_T	MIR122HG	chr18:58522692-58523192	Astro	-0.0924666955778104	SN
chr6_6189510_G_T	F13A1	chr6:6189353-6189853	Micro-PVM	0.10691234158124807	SN
chr9_148999769_G_T	LCN8	chr9:148999549-149000049	Oligo	0.12053367398669579	SN
chr7_66095606_A_G	LOC441239	chr7:66095547-66096047	Oligo	0.08078609538549131	SN
chr3_131326191_T_C	LOC124909430	chr3:131325877-131326377	GlutaN	-0.050211971015878376	SN
chr6_10754653_C_G	SYCP2L	chr6:10754563-10755063	Micro-PVM	0.05731354674204958	SN
chr8_5877794_C_G	LOC105377796	chr8:5877668-5878168	DopaN	-0.08052355234499986	SN
chr6_31213208_G_A	HLA-B	chr6:31212909-31213409	GlutaN	-0.391248741329596	SN
chr6_8076044_T_C	LOC105374911	chr6:8075792-8076292	Oligo	-0.07271161197508924	SN
chr13_43530335_G_A	LOC107984552	chr13:43530094-43530594	Micro-PVM	-0.05269000048234873	SN
chr2_232856925_C_T	ECEL1P2	chr2:232856645-232857145	Micro-PVM	-0.30190095813682394	SN
chr20_46419485_C_G	LINC01260	chr20:46419228-46419728	OPC	0.06755383014109473	SN
chr2_232802501_T_G	LOC124906124	chr2:232802150-232802650	Oligo	0.055131214296765485	SN
chr16_63331843_G_T	CCDC102A	chr16:63331779-63332279	Oligo	-0.056377650037636506	SN
chr10_71540262_C_T	TBATA	chr10:71540056-71540556	Endo	-0.05376371002664393	SN
chr4_146133217_G_A	LOC124900788	chr4:146133017-146133517	Micro-PVM	0.055591470916470875	SN
chr6_32489717_G_A	LOC124901301	chr6:32489634-32490134	Astro	0.05217980722178783	SN
chr5_9407881_T_C	SEMA5A-AS1	chr5:9407601-9408101	Micro-PVM	-0.1260469944046687	SN
chr6_27737111_G_A	H1-5	chr6:27736991-27737491	Oligo	-0.15114140379915586	SN
chr14_18154059_C_G	DHRS4-AS1	chr14:18153781-18154281	immune	0.05510701561654008	SN
chr10_62309105_T_C	TMEM26	chr10:62308873-62309373	GlutaN	0.3259414721709497	SN
chr5_34903466_G_A	LOC105374721	chr5:34903086-34903586	Micro-PVM	0.06979324902616213	SN
chr6_32482708_G_T	HLA-DQB1	chr6:32482610-32483110	OPC	0.05352324697368971	SN
chr10_112137750_T_C	LOC105378484	chr10:112137582-112138082	Astro	-0.07292696874289861	SN
chr2_95377888_C_T	FAM95A	chr2:95377814-95378314	DopaN	-0.06735200263156016	SN
chr2_9798984_T_G	LOC100996549	chr2:9798693-9799193	GlutaN	-0.1665394435611276	SN
chr3_134105775_A_G	NUDT16L2P	chr3:134105344-134105844	DopaN	0.15585382488356947	SN
chr13_23788835_G_A	TPTE2P6	chr13:23788749-23789249	Micro-PVM	-0.1737085836931036	SN
chr8_72058008_T_C	LOC124901961	chr8:72057748-72058248	Endo	0.0901366337540388	SN
chr11_113726364_T_C	LOC107984390	chr11:113726207-113726707	OPC	0.1982663433865106	SN
chr2_238388818_A_G	RAMP1	chr2:238388581-238389081	GabaN	-0.06964827766568327	SN
chr12_9829712_G_C	CLEC12A	chr12:9829379-9829879	Oligo	0.30762087230275803	SN
chr19_55833000_C_T	LOC105372452	chr19:55832723-55833223	Oligo	-0.13045196908223833	SN
chr15_21231533_C_T	GOLGA6L2	chr15:21231274-21231774	Micro-PVM	0.12415937562132462	SN
chr2_237160635_G_A	ACKR3	chr2:237160348-237160848	Endo	-0.07057906506165335	SN
chr14_61716222_A_C	LOC105370542	chr14:61715856-61716356	OPC	-0.05114447438543923	SN
chr1_46421494_T_C	TMEM275	chr1:46421132-46421632	GlutaN	0.12844282710734412	SN
chr3_72780720_T_C	LOC105377162	chr3:72780506-72781006	GlutaN	0.11678848826193855	SN
chr6_32357947_G_A	HLA-DRB5	chr6:32357486-32357986	Astro	-0.8029590417102979	SN
chr11_17487073_C_T	KCNJ11	chr11:17486708-17487208	Astro	-0.08784203402597779	SN
chr19_20803114_T_G	LOC105372319	chr19:20802862-20803362	Astro	-0.08834614737052782	SN
chr4_24387154_G_A	LOC124900679	chr4:24386986-24387486	GabaN	-0.06513022112808198	SN
chr7_3217973_T_A	CARD11	chr7:3217857-3218357	GlutaN	0.06443516828883844	SN
chr2_231501911_G_A	LOC112268432	chr2:231501631-231502131	OPC	-0.06036998428612872	SN
chr1_68284693_C_T	LOC124904198	chr1:68284373-68284873	Endo	-0.05774009874696784	SN
chr19_54596591_A_G	CEACAM18	chr19:54596328-54596828	Micro-PVM	0.07781599329977151	SN
chr14_61716222_A_C	LOC105370542	chr14:61716058-61716558	OPC	-0.05114447438543923	SN
chr2_65542222_C_T	LOC107985889	chr2:65541935-65542435	GlutaN	0.07169952230298104	SN
chr10_26976345_A_C	FAM238C	chr10:26976098-26976598	Astro	-0.10473656969355716	SN
chr1_20422787_A_G	CDA	chr1:20422524-20423024	Micro-PVM	0.5641084073849898	SN
chr16_89783688_A_C	LOC124900603	chr16:89783482-89783982	Oligo	-0.15986152910441653	SN
chr1_14176100_G_A	KAZN	chr1:14175819-14176319	Oligo	-0.052522757190365255	SN
chr2_159213964_C_G	LOC124907901	chr2:159213730-159214230	GabaN	-0.05419060671778997	SN
chr1_100386587_A_C	LOC124904231	chr1:100386421-100386921	OPC	-0.09953328321756283	SN
chr12_49866901_C_T	LOC105369763	chr12:49866698-49867198	GlutaN	0.12274511611978767	SN
chr2_132473183_G_C	LOC124908048	chr2:132472746-132473246	OPC	0.059886976198211705	SN
chr7_43741562_G_C	STK17A	chr7:43741420-43741920	Endo	-0.05101371600668081	SN
chr15_55102691_A_T	LINC01413	chr15:55102490-55102990	immune	0.11306733248365514	SN
chr4_4989069_G_A	CYTL1	chr4:4988891-4989391	Endo	-0.2040569944144457	SN
chr7_39133044_C_T	POU6F2	chr7:39132946-39133446	GlutaN	0.05033622999955689	SN
chr12_9534284_G_C	CLEC2B	chr12:9534227-9534727	Endo	-0.06917628319547742	SN
chr4_168325189_C_T	APELA	chr4:168325084-168325584	OPC	0.12353162511189542	SN
chr2_17831865_A_G	LOC105373449	chr2:17831838-17832338	Astro	0.11592356660797964	SN
chr6_107716312_G_T	CRYBG1	chr6:107716125-107716625	Micro-PVM	0.2626060335142384	SN
chr5_140867177_C_G	HBEGF	chr5:140866971-140867471	Astro	-0.060190384674582376	SN
chr7_37349096_C_T	ELMO1	chr7:37348830-37349330	GlutaN	-0.08099914635285543	SN
chr13_24176745_A_G	TPTE2P1	chr13:24176485-24176985	DopaN	-0.05698040944859706	SN
chr6_32433350_T_A	HLA-DQA1	chr6:32433146-32433646	Endo	-0.23230472083230724	SN
chr21_12324438_C_T	LIPI	chr21:12324084-12324584	Oligo	0.055660658477615144	SN
chr12_77065502_T_G	E2F7	chr12:77065262-77065762	Oligo	0.5017695969077876	SN
chr2_216316786_A_G	LINC00607	chr2:216316751-216317251	Micro-PVM	-0.08012364907105152	SN
chr6_32439255_C_T	HLA-DRB6	chr6:32439064-32439564	Astro	0.05716687310552793	SN
chr12_4998587_G_A	KCNA1	chr12:4998180-4998680	DopaN	-0.05898923842805193	SN
chr20_697540_G_T	SRXN1	chr20:697439-697939	DopaN	-0.08928446815028046	SN
chr6_32422406_T_G	HLA-DRB1	chr6:32422135-32422635	Micro-PVM	0.24931696250392577	SN
chr16_20371121_C_T	ACSM2A	chr16:20370839-20371339	DopaN	0.13153692290323882	SN
chr17_3275235_C_G	OR3A3	chr17:3275052-3275552	OPC	0.07462435433667647	SN
chr16_93130487_T_C	LINC02181	chr16:93130124-93130624	Micro-PVM	0.10601547405186018	SN
chr12_9829712_G_C	CLEC2B	chr12:9829353-9829853	DopaN	0.2423322111234505	SN
chr18_46947700_G_C	ST8SIA5-DT	chr18:46947290-46947790	Micro-PVM	-0.13088043402753868	SN
chr8_23359378_G_A	LOC254896	chr8:23359046-23359546	GabaN	0.07241913866235539	SN
chr5_173026607_A_G	MIR5003	chr5:173026412-173026912	Oligo	-0.16497908398047967	SN
chr6_32489823_C_G	HLA-DQB1-AS1	chr6:32489634-32490134	immune	0.11909689165561177	SN
chr4_111321105_C_T	LOC107986298	chr4:111320860-111321360	OPC	0.08729502339107853	SN
chr13_42242214_C_G	LINC00400	chr13:42241747-42242247	GabaN	0.061684986061992575	SN
chr6_32358229_C_T	HLA-DRB5	chr6:32358095-32358595	Endo	-0.1817480069536721	SN
chr3_137058515_T_G	LINC02004	chr3:137058338-137058838	OPC	0.14080136890956574	SN
chr6_38701101_T_C	DNAH8-AS1	chr6:38700911-38701411	Micro-PVM	-0.07111894753880499	SN
chr6_32490060_A_C	HLA-DQB1	chr6:32489634-32490134	Oligo	-0.05666466053413899	SN
chr15_24608011_C_G	GABRA5	chr15:24607828-24608328	DopaN	-0.11793385486411267	SN
chr6_9009544_A_G	LOC124901255	chr6:9009079-9009579	Astro	-0.05850134315828481	SN
chr6_83787443_C_G	LOC124901352	chr6:83787188-83787688	OPC	-0.0627222330182935	SN
chr10_131183902_T_A	LOC124902561	chr10:131183621-131184121	GlutaN	-0.05023223275453503	SN
chr1_157664472_C_G	LOC107985212	chr1:157664198-157664698	OPC	-0.05732048350459029	SN
chr6_71577871_A_G	LINC01610	chr6:71577680-71578180	immune	0.08429575684700336	SN
chr11_33837924_G_C	C11orf91	chr11:33837692-33838192	GabaN	0.06886698047498019	SN
chr7_118787403_G_A	CFTR-AS1	chr7:118787076-118787576	Astro	-0.06435998628352735	SN
chr3_197379365_G_T	LINC01968	chr3:197379139-197379639	Oligo	0.05627848056934681	SN
chr18_47513626_G_A	MIR4527HG	chr18:47513368-47513868	immune	-0.12147497158787979	SN
chr20_5545052_T_C	LINC00654	chr20:5544740-5545240	Micro-PVM	-0.07449892652669599	SN
chr12_8896655_C_G	PHC1	chr12:8896441-8896941	Micro-PVM	0.07342830263418954	SN
chr19_18408504_T_C	PDE4C	chr19:18408382-18408882	Oligo	0.06829436376237386	SN
chr3_137231167_G_C	ANAPC13	chr3:137230942-137231442	Astro	0.11105058142894286	SN
chr6_3588964_C_T	LOC100507336	chr6:3588759-3589259	Oligo	-0.07599946799239277	SN
chr1_209605767_A_G	LOC124904503	chr1:209605412-209605912	GabaN	-0.0721935420117763	SN
chr17_31652783_T_C	LOC124903978	chr17:31652593-31653093	Oligo	0.06262900778322811	SN
chr12_9347424_G_A	LOC728715	chr12:9347230-9347730	immune	-0.05501761605992228	SN
chr14_28271328_G_A	EGLN3	chr14:28271117-28271617	Micro-PVM	-0.06767760123269717	SN
chr6_32489884_T_C	LOC124901301	chr6:32489635-32490135	Micro-PVM	0.1677049715654304	SN
chr1_30699959_C_T	SDC3	chr1:30699726-30700226	Micro-PVM	0.06921494394480554	SN
chr10_107558921_C_T	LOC105378473	chr10:107558672-107559172	Oligo	0.24298726345961175	SN
chr8_142655489_T_C	LOC105375789	chr8:142655290-142655790	GlutaN	-0.07376338506673363	SN
chr20_1635415_G_A	SIRPB1	chr20:1635213-1635713	OPC	-0.0552313014932877	SN
chr2_739323_G_T	LOC105373480	chr2:738951-739451	OPC	-0.050134214496460494	SN
chr3_30314394_G_A	LINC01985	chr3:30314186-30314686	GlutaN	0.14631815420132188	SN
chr13_105636608_T_A	EFNB2	chr13:105636332-105636832	Endo	-0.052203585986861256	SN
chr7_48843841_A_G	LOC105375272	chr7:48843692-48844192	Oligo	-0.0823297900133495	SN
chr10_119485663_C_T	LOC105378507	chr10:119485454-119485954	OPC	0.14052594023824394	SN
chr22_49556727_G_A	NHIP	chr22:49556615-49557115	Endo	-0.08119085858332631	SN
chr5_117251869_A_G	LOC105379134	chr5:117251501-117252001	Astro	0.08152435785883805	SN
chr10_114926792_A_G	ADRB1	chr10:114926514-114927014	immune	0.10489335680549772	SN
chr2_177119894_A_C	LINC01117	chr2:177119654-177120154	Micro-PVM	0.053987840062805326	SN
chr6_168879700_G_T	LOC124901463	chr6:168879373-168879873	Oligo	-0.38404076616017413	SN
chr11_75484011_C_G	LOC105369389	chr11:75483792-75484292	Oligo	-0.11334657408360149	SN
chr6_29754525_A_G	HLA-H	chr6:29754078-29754578	OPC	0.2923780441620307	SN
chr4_97838766_G_T	PDLIM5	chr4:97838504-97839004	immune	0.0869527854543577	SN
chr18_64141304_G_A	SERPINB10	chr18:64141123-64141623	OPC	0.06960246696646122	SN
chr4_177460361_T_C	LINC02268	chr4:177460144-177460644	Astro	0.0568082025235741	SN
chr16_20340493_G_T	PDILT	chr16:20340271-20340771	OPC	0.13657612882373238	SN
chr11_3892183_A_G	RHOG	chr11:3891987-3892487	OPC	0.10472232412224614	SN
chr6_32490009_T_C	HLA-DQB1	chr6:32489635-32490135	GabaN	0.08724021017242212	SN
chr8_30176666_A_G	LOC107986884	chr8:30176488-30176988	GabaN	0.07243391983567671	SN
chr6_32452499_A_G	LOC124901301	chr6:32452275-32452775	Oligo	0.06861745854709156	SN
chr1_39360151_G_A	BMP8A	chr1:39359970-39360470	Endo	0.06628151754836642	SN
chr17_74792728_T_C	LINC02092	chr17:74792655-74793155	Endo	0.09120801160293429	SN
chr2_69175593_C_T	LOC124906019	chr2:69175331-69175831	Oligo	0.05064783571063547	SN
chr6_50659026_C_G	LOC124901490	chr6:50658782-50659282	GabaN	0.05864862291892159	SN
chr8_91591439_G_A	LOC124901975	chr8:91591186-91591686	GlutaN	0.11329443447339393	SN
chr20_49793752_T_G	LOC105372639	chr20:49793273-49793773	Oligo	-0.11279707374625936	SN
chr16_19128094_A_G	LOC124903658	chr16:19127785-19128285	OPC	-0.07929028725512444	SN
chr7_55415513_C_G	ELDR	chr7:55415320-55415820	GlutaN	0.05012991511376086	SN
chr16_63402257_C_T	LOC107984889	chr16:63402022-63402522	Astro	-0.1867048235024249	SN
chr8_80603186_T_C	LOC105375919	chr8:80602849-80603349	Micro-PVM	0.0689062728348313	SN
chr2_29024951_C_T	TOGARAM2	chr2:29024633-29025133	GabaN	-0.05370795333879386	SN
chr7_55415794_C_T	ELDR	chr7:55415320-55415820	GabaN	0.08219959875451055	SN
chr9_147773972_A_G	LOC105376316	chr9:147773599-147774099	OPC	0.11474826954043582	SN
chr12_8574793_T_C	AICDA	chr12:8574502-8575002	Micro-PVM	0.0603165477206451	SN
chr10_71542207_G_T	ADAMTS14	chr10:71541925-71542425	OPC	0.18416833682830536	SN
chr5_68829870_T_C	LOC107986420	chr5:68829638-68830138	Micro-PVM	-0.2107956197458858	SN
chr6_65745210_T_C	EYS	chr6:65745016-65745516	DopaN	0.07329967880403832	SN
chr13_37858544_C_A	LINC00366	chr13:37858328-37858828	OPC	-0.1022829303257522	SN
chr4_189496439_G_A	FAM149A	chr4:189496214-189496714	OPC	-0.06540441061040525	SN
chr5_103039757_C_T	LOC124901036	chr5:103039540-103040040	Oligo	-0.08137223235809721	SN
chr5_38902604_A_G	LIFR	chr5:38902457-38902957	Oligo	-0.16941112148858828	SN
chr14_100425328_A_G	IGHV3-15	chr14:100424859-100425359	Oligo	0.08426771961957358	SN
chr4_10180521_C_T	LOC107986260	chr4:10180251-10180751	Astro	-0.05589591216216938	SN
chr4_180690628_A_C	NEIL3	chr4:180690132-180690632	OPC	-0.0655018747516305	SN
chr14_15184421_A_G	RNASE2	chr14:15184147-15184647	Micro-PVM	-0.05018778422230685	SN
chr6_31213120_A_G	HLA-B	chr6:31212909-31213409	Endo	0.14828724951045213	SN
chr3_130834882_T_C	RUVBL1	chr3:130834593-130835093	Oligo	0.09601607890803976	SN
chr7_21705122_G_A	LOC107986775	chr7:21704822-21705322	GlutaN	-0.10669006580861673	SN
chr6_32357803_C_A	HLA-DRB5	chr6:32357486-32357986	GabaN	0.05178508141487281	SN
chr8_124250_A_G	LOC105377773	chr8:124106-124606	DopaN	-0.1455573879891353	SN
chr1_209052943_T_A	IRF6	chr1:209052750-209053250	OPC	0.18092118649295408	SN
chr9_144858758_G_A	DDX31	chr9:144858615-144859115	Micro-PVM	-0.07291350132135221	SN
chr10_15178214_T_G	NMT2	chr10:15177970-15178470	immune	0.053765589840991446	SN
chr14_18629733_G_C	CBLN3	chr14:18629285-18629785	Oligo	-0.055717817362898714	SN
chr6_32358393_A_C	HLA-DRB5	chr6:32358095-32358595	Endo	-0.11112602383317416	SN
chr7_156583716_G_T	LOC105375592	chr7:156583563-156584063	Astro	0.05560042986894986	SN
chr16_13049987_A_C	SHISA9	chr16:13049735-13050235	Astro	-0.06084293418889786	SN
chr18_22396987_C_G	GATA6	chr18:22396719-22397219	immune	-0.05861102068581814	SN
chr6_32489873_G_A	LOC124901301	chr6:32489634-32490134	immune	-0.32015474233684516	SN
chr5_136802055_G_A	TRPC7	chr5:136801700-136802200	Oligo	-0.050795059701423284	SN
chr12_76228306_C_T	BBS10	chr12:76228111-76228611	Astro	-0.05033167906640035	SN
chr9_99993806_T_A	LOC497256	chr9:99993704-99994204	Micro-PVM	0.05159327185881235	SN
chr12_131669171_T_C	LOC101929974	chr12:131668875-131669375	Endo	0.05399771862876035	SN
chr20_55936995_G_T	CYP24A1	chr20:55936609-55937109	DopaN	-0.1888444420788593	SN
chr7_97562800_G_C	LOC105375411	chr7:97562548-97563048	Micro-PVM	-0.07334386573841378	SN
chr14_18170326_A_C	LINC00596	chr14:18170022-18170522	GabaN	0.05640376414189685	SN
chr13_29618142_G_A	UBE2L5	chr13:29617813-29618313	Endo	-0.10285240440032273	SN
chr19_57181326_T_A	OSCAR	chr19:57181207-57181707	Endo	-0.11680004966695234	SN
chr1_109697006_G_C	GSTM2	chr1:109696769-109697269	GlutaN	-0.12774954776839742	SN
chr9_148999829_G_T	LOC107987143	chr9:148999585-149000085	DopaN	-0.10197617594371033	SN
chr5_117138420_C_T	LOC105379133	chr5:117138346-117138846	Oligo	-0.060682796221200874	SN
chr6_2442439_C_G	LINC02521	chr6:2441998-2442498	Oligo	0.08613535680407969	SN
chr2_108682963_C_T	LINC01594	chr2:108682658-108683158	OPC	-0.08367362154774582	SN
chr3_134105450_C_A	NUDT16L2P	chr3:134105429-134105929	OPC	-0.09020514628140752	SN
chr17_18303492_A_C	SHMT1	chr17:18303362-18303862	Endo	0.057038642242077664	SN
chr6_18456975_C_G	MIR548A1HG	chr6:18456702-18457202	DopaN	0.1186685412566364	SN
chr6_32489982_C_T	HLA-DQA1	chr6:32489634-32490134	OPC	-0.32768268702619086	SN
chr6_32385564_C_T	HLA-DRB6	chr6:32385142-32385642	OPC	-0.059423233870802505	SN
chr6_139012582_G_A	WAKMAR2	chr6:139012275-139012775	Oligo	0.07677623660971378	SN
chr1_247363004_T_C	OR2L13	chr1:247362950-247363450	Micro-PVM	0.06836561859009826	SN
chr7_1228396_C_G	LOC102723758	chr7:1227915-1228415	Oligo	0.07187378502303599	SN
chr4_155121192_A_G	LOC105377488	chr4:155120880-155121380	Oligo	0.058922004427119035	SN
chr2_41741997_A_G	LOC105374506	chr2:41741674-41742174	Oligo	0.053667755085874624	SN
chr11_112534183_C_T	LINC02762	chr11:112533923-112534423	Astro	0.05107960495709207	SN
chr3_174762308_A_G	LOC105374217	chr3:174762045-174762545	Endo	0.06309107900819644	SN
chr15_45192484_C_T	LOC124900620	chr15:45192323-45192823	Micro-PVM	0.19428597784574309	SN
chr9_112726775_T_G	CAVIN4	chr9:112726571-112727071	Micro-PVM	-0.08766681684635991	SN
chr1_46908714_A_C	CYP4A11	chr1:46908417-46908917	OPC	0.16907898133592125	SN
chr15_99260887_T_C	LOC124903566	chr15:99260703-99261203	Oligo	-0.05605924500803283	SN
chr12_97248603_A_G	LINC02409	chr12:97248377-97248877	GabaN	-0.3336186748163823	SN
chr2_149603129_G_T	LYPD6	chr2:149602934-149603434	Micro-PVM	0.07788673766656995	SN
chr7_27437007_T_C	HOTTIP	chr7:27436576-27437076	Micro-PVM	0.058535340296032246	SN
chr8_68172833_T_C	LOC105375886	chr8:68172536-68173036	GabaN	-0.08406590440675821	SN
chr18_27694745_A_G	LOC107985126	chr18:27694506-27695006	Oligo	-0.30135291798760644	SN
chr16_86961887_G_C	ARLNC1	chr16:86961561-86962061	DopaN	0.059539881718068344	SN
chr6_32489921_C_A	LOC124901301	chr6:32489635-32490135	Oligo	-0.3048759326228714	SN
chr13_77666337_A_C	LOC780529	chr13:77666033-77666533	Oligo	0.05626175552282131	SN
chr20_12035920_T_C	LOC124904869	chr20:12035625-12036125	OPC	0.10854456270172919	SN
chr14_16100419_G_A	TRAV8-5	chr14:16100166-16100666	GlutaN	-0.2543773730259469	SN
chr2_159266424_C_T	DAPL1	chr2:159265961-159266461	Endo	-0.09037382865909738	SN
chr7_58014493_T_C	LOC102723842	chr7:58014273-58014773	GabaN	-0.05111171304274098	SN
chr2_5963339_C_T	SILC1	chr2:5963107-5963607	Astro	0.08003857347428323	SN
chr2_129661620_C_T	LOC105373613	chr2:129661484-129661984	Astro	0.053770572188239996	SN
chr6_31174170_C_A	LOC112267902	chr6:31174023-31174523	DopaN	-0.23903897569925125	SN
chr2_109977642_G_T	SOWAHC	chr2:109977387-109977887	GlutaN	0.05067285847672487	SN
chr17_3420646_A_G	ASPA	chr17:3420438-3420938	DopaN	-0.09881430951363157	SN
chr7_29712662_G_C	PRR15	chr7:29712423-29712923	Micro-PVM	-0.07678237759393314	SN
chr22_39567665_T_A	APOBEC3H	chr22:39567505-39568005	Micro-PVM	-0.1665010436382044	SN
chr22_31607251_A_G	PLA2G3	chr22:31606934-31607434	GlutaN	-0.09197349920376752	SN
chr7_34802006_C_A	NPSR1	chr7:34801848-34802348	Endo	0.11162026404537517	SN
chr7_160222169_C_T	LINC00689	chr7:160221670-160222170	Oligo	0.09543719179597998	SN
chr1_151106273_C_T	S100A10	chr1:151106078-151106578	Astro	-0.14591887850961172	SN
chr5_17802599_G_A	LINC02223	chr5:17802589-17803089	immune	0.07797228962930625	SN
chr6_29754450_A_C	LOC105375010	chr6:29754056-29754556	GlutaN	0.05230554211699712	SN
chr2_241420324_G_A	CROCC2	chr2:241420121-241420621	OPC	-0.05741693537737014	SN
chr9_96518785_T_G	SLC28A3	chr9:96518623-96519123	Micro-PVM	-0.36958904871396214	SN
chr10_28700305_T_C	LINC01517	chr10:28699974-28700474	Oligo	0.10094125409646182	SN
chr2_42776087_C_T	HAAO	chr2:42775777-42776277	Micro-PVM	0.06698917596734688	SN
chr16_90669652_C_T	LOC124903735	chr16:90669402-90669902	Micro-PVM	-0.0689620478275339	SN
chr18_12285051_T_C	ANKRD62	chr18:12284842-12285342	Astro	-0.0802097945874074	SN
chr5_179027977_G_A	COL23A1	chr5:179027708-179028208	immune	0.3591091033144682	SN
chr20_23715202_G_C	LOC105372574	chr20:23715136-23715636	GlutaN	-0.06572306804464656	SN
chr4_72611149_G_T	UGT2B11	chr4:72610980-72611480	GabaN	-0.07284478164200703	SN
chr16_95725164_C_T	DPEP1	chr16:95724823-95725323	Astro	-0.05752128160605796	SN
chr21_41055574_C_T	PDE9A	chr21:41055282-41055782	Astro	-0.07839305962965071	SN
chr7_156562443_C_G	LINC03010	chr7:156561989-156562489	Oligo	0.08494039504887851	SN
chr6_171775793_C_G	LOC107986676	chr6:171775648-171776148	Oligo	0.8590987519086148	SN
chr22_43055101_A_G	RRP7BP	chr22:43054895-43055395	GlutaN	-0.05927050106645915	SN
chr8_125054704_T_C	FER1L6-AS1	chr8:125054693-125055193	Astro	-0.09252551150067578	SN
chr6_32489770_G_A	HLA-DQB1-AS1	chr6:32489634-32490134	GlutaN	-0.12197366996770476	SN
chr1_247076619_G_C	OR14A2	chr1:247076132-247076632	GlutaN	0.05288311912651089	SN
chr6_32490070_A_G	HLA-DQB1	chr6:32489634-32490134	Astro	-0.05760271713386622	SN
chr3_188145042_A_G	LOC101929018	chr3:188144934-188145434	Micro-PVM	-0.22482819809417443	SN
chr1_109724924_T_C	GSTM5	chr1:109724660-109725160	DopaN	-0.05879897299184189	SN
chr15_86710020_A_G	HAPLN3	chr15:86709648-86710148	OPC	0.3086660082339332	SN
chr1_109771450_C_G	EPS8L3	chr1:109771209-109771709	Astro	0.060636204232913826	SN
chr17_65836035_C_T	LOC107985000	chr17:65835759-65836259	OPC	0.13556803681102103	SN
chr14_98448643_C_G	LINC02691	chr14:98448423-98448923	Astro	0.05391287887922047	SN
chr6_32489882_C_T	HLA-DQB1-AS1	chr6:32489634-32490134	GabaN	-0.1031129739444212	SN
chr15_87115380_C_T	LOC124903549	chr15:87115219-87115719	Astro	0.10137671288128036	SN
chr6_32439184_T_G	HLA-DQA2	chr6:32439057-32439557	Astro	0.10259920509567211	SN
chr5_68829870_T_C	LINC02997	chr5:68829638-68830138	Oligo	0.05722113203285417	SN
chr4_10640477_A_G	CLNK	chr4:10640315-10640815	DopaN	-0.1034726288502128	SN
chr12_9829636_G_C	CLEC2B	chr12:9829353-9829853	Astro	-0.0673376125506362	SN
chr3_66487533_A_C	LRIG1	chr3:66487394-66487894	immune	0.06266490038358885	SN
chr2_41972500_G_A	LINC01913	chr2:41972266-41972766	Micro-PVM	-0.06777856115852465	SN
chr21_24923367_C_T	CYYR1	chr21:24923230-24923730	Micro-PVM	0.4559853438904682	SN
chr7_152018393_A_G	AOC1	chr7:152018210-152018710	Micro-PVM	0.20303869253695872	SN
chr17_66043566_C_T	RGS9	chr17:66043442-66043942	Micro-PVM	-0.06378881188584717	SN
chr11_5742938_G_A	LOC107984302	chr11:5742709-5743209	OPC	-0.11049392713477779	SN
chr6_31138423_T_C	HLA-C	chr6:31138087-31138587	DopaN	-0.10622160510742429	SN
chr12_132240880_T_C	LINC02361	chr12:132240815-132241315	Endo	0.0810328894713237	SN
chr1_211488896_T_C	LINC02608	chr1:211488582-211489082	Micro-PVM	-0.05827568522926718	SN
chr6_39169438_C_A	LOC105375047	chr6:39169227-39169727	Oligo	0.19449226212022452	SN
chr7_30300669_G_C	MTURN	chr7:30300312-30300812	DopaN	0.05442516801183217	SN
chr2_119643876_G_T	STEAP3-AS1	chr2:119643743-119644243	Micro-PVM	-0.07612274225325244	SN
chr19_4594056_G_C	SEMA6B	chr19:4593657-4594157	OPC	-0.08771098446753811	SN
chr18_14593517_C_G	MIR8069-1	chr18:14593378-14593878	GlutaN	-0.12655025369370665	SN
chr1_111205907_G_C	DENND2D	chr1:111205702-111206202	Micro-PVM	0.13608015863746736	SN
chr6_31053799_C_T	POU5F1	chr6:31053497-31053997	Endo	-0.11502709484775342	SN
chr21_43959649_G_A	LINC01694	chr21:43959361-43959861	GlutaN	0.06789536850340294	SN
chr10_124874774_G_A	LOC105378533	chr10:124874702-124875202	Micro-PVM	0.07998000465714727	SN
chr2_20175197_C_T	LAPTM4A-DT	chr2:20174838-20175338	OPC	-0.05014710592466454	SN
chr1_247083962_C_G	OR13G1	chr1:247083681-247084181	OPC	-0.13149295274797002	SN
chr6_31212701_C_T	HLA-B	chr6:31212251-31212751	GabaN	0.1321903071606929	SN
chr16_277872_G_C	PDIA2	chr16:277735-278235	Astro	-0.07271704084376296	SN
chr18_54472555_G_T	LOC124904307	chr18:54472414-54472914	Micro-PVM	-0.06630492874041938	SN
chr21_34811626_C_T	CLDN14-AS1	chr21:34811240-34811740	Endo	0.07369803490648552	SN
chr2_239076149_A_G	LINC01937	chr2:239075975-239076475	Endo	-0.057404436412572535	SN
chr7_122339762_A_G	CPED1	chr7:122339477-122339977	Oligo	-0.08090276640034588	SN
chr19_20562572_C_A	ZNF826P	chr19:20562260-20562760	Astro	-0.35460707015435133	SN
chr6_3588975_G_A	LOC124901243	chr6:3588759-3589259	Endo	0.06495617655516961	SN
chr22_35502289_A_C	LOC105373015	chr22:35502089-35502589	GlutaN	0.08269523902000397	SN
chr9_9510336_T_C	PTPRD	chr9:9509943-9510443	Oligo	0.16773397128932643	SN
chr5_81139871_A_G	ANKRD34B	chr5:81139696-81140196	GabaN	-0.056606340748042605	SN
chr14_18153348_A_G	DHRS4-AS1	chr14:18153293-18153793	Micro-PVM	-0.11091312671884612	SN
chr15_22161093_A_G	PWRN3	chr15:22160826-22161326	GabaN	-0.06873388091859578	SN
chr3_154666150_G_A	LOC105374159	chr3:154665797-154666297	Micro-PVM	0.07319511883573626	SN
chr10_78044827_C_T	LOC124902466	chr10:78044614-78045114	Micro-PVM	0.06152638939816368	SN
chr6_31210223_T_G	HLA-B	chr6:31210096-31210596	Endo	-0.11897917412513692	SN
chr6_75751976_G_T	LOC105377858	chr6:75751716-75752216	Astro	0.2251195817544076	SN
chr9_98789042_T_C	LOC124902195	chr9:98788648-98789148	Astro	0.06525704402525845	SN
chr10_26976371_T_G	LOC124902398	chr10:26976098-26976598	GabaN	0.11320378135670439	SN
chr11_113726364_T_C	LOC107984390	chr11:113726207-113726707	Micro-PVM	0.2633010616724558	SN
chr6_150231942_T_A	UST-AS2	chr6:150231699-150232199	Astro	0.050825615121262935	SN
chr12_119135578_A_G	HSPB8	chr12:119135441-119135941	OPC	0.0635434731744784	SN
chr6_171315428_T_C	LOC100131532	chr6:171315123-171315623	GlutaN	0.063909488784482	SN
chr15_21993306_G_C	LOC105370733	chr15:21993188-21993688	Oligo	-0.05087426440137932	SN
chr19_55833000_C_T	LOC105372452	chr19:55832723-55833223	DopaN	-0.06218751403188172	SN
chr6_32433410_A_G	HLA-DQB1	chr6:32433146-32433646	Micro-PVM	0.0876685283355485	SN
chr20_16626094_C_G	OTOR	chr20:16625865-16626365	OPC	0.07982757376595462	SN
chr12_12898574_A_T	FAM234B	chr12:12898311-12898811	Astro	0.0643692485932803	SN
chr1_228562970_C_T	LINC02815	chr1:228562634-228563134	Oligo	0.24437991690901661	SN
chr2_73049630_A_T	LOC105374800	chr2:73049279-73049779	Astro	-0.06148856994404994	SN
chr11_63468249_G_A	PLAAT5	chr11:63468004-63468504	Micro-PVM	-0.3143821466449648	SN
chr17_40481358_G_A	LOC124903997	chr17:40480878-40481378	Astro	-0.0930604213836741	SN
chr2_232856926_T_G	ECEL1P2	chr2:232856645-232857145	GabaN	-0.11492145619457794	SN
chr10_62309054_T_C	TMEM26-AS1	chr10:62308892-62309392	GlutaN	0.05489512898592874	SN
chr6_29753956_T_C	HLA-H	chr6:29753510-29754010	immune	-0.07407627162676311	SN
chr6_32439237_A_C	HLA-DRB5	chr6:32439064-32439564	Endo	0.05452589628143567	SN
chr11_45137190_G_T	LOC105376649	chr11:45136849-45137349	Oligo	0.06987907726808973	SN
chr1_186833590_A_T	LINC01037	chr1:186833264-186833764	DopaN	0.05129103537889801	SN
chr1_193744214_C_A	LOC107985242	chr1:193743932-193744432	Endo	-0.05381459857512061	SN
chr5_17058176_C_T	LOC124900947	chr5:17057981-17058481	Micro-PVM	-0.4767637077727116	SN
chr2_102815203_G_C	SLC9A4	chr2:102814934-102815434	Oligo	-0.050347565097860425	SN
chr2_238080894_C_G	RAB17	chr2:238080735-238081235	GlutaN	0.06145468502289653	SN
chr7_148046295_G_T	CNTNAP2-AS1	chr7:148046034-148046534	Oligo	-0.05512474022657887	SN
chr6_32414740_T_C	HLA-DRB1	chr6:32414410-32414910	GabaN	0.07438412984457177	SN
chr1_42251077_T_C	RIMKLA	chr1:42250865-42251365	Micro-PVM	0.1724093109563034	SN
chr14_99912234_G_A	IGHG4	chr14:99911838-99912338	Astro	-0.0775738103317627	SN
chr10_71787647_C_A	LOC105378350	chr10:71787592-71788092	GlutaN	-0.15071508354143326	SN
chr11_111924443_C_T	HSPB2	chr11:111924183-111924683	Micro-PVM	0.17252038417213722	SN
chr4_15717886_G_A	CD38	chr4:15717642-15718142	Oligo	0.05133383540880132	SN
chr6_32422427_C_T	HLA-DRB1	chr6:32422135-32422635	GabaN	0.07522428793321101	SN
chr5_165993240_C_G	LINC01938	chr5:165992975-165993475	OPC	0.1485816456946516	SN
chr10_3048765_G_A	LOC124902532	chr10:3048473-3048973	OPC	-0.17099869922643451	SN
chr15_24608011_C_G	GABRA5	chr15:24607828-24608328	GabaN	-0.1201505294611529	SN
chr6_32482682_C_A	HLA-DQB1	chr6:32482610-32483110	DopaN	0.050089536623309616	SN
chr9_125575800_A_C	RNF183	chr9:125575552-125576052	Oligo	-0.16529355888833308	SN
chr8_125046872_T_C	FER1L6	chr8:125046694-125047194	Micro-PVM	-0.10202315850159849	SN
chr16_1236781_C_T	TPSG1	chr16:1236311-1236811	Oligo	-0.11474795091645573	SN
chr1_14691619_A_G	FHAD1-AS1	chr1:14691313-14691813	GabaN	0.23666702483069546	SN
chr17_78907742_C_T	LOC107985087	chr17:78907435-78907935	GlutaN	0.0925448809900753	SN
chr8_57701265_T_C	LINC00588	chr8:57700796-57701296	Astro	-0.06693486564065942	SN
chr1_109331847_T_A	MYBPHL	chr1:109331370-109331870	Endo	0.07038699341405596	SN
chr6_32489781_T_C	HLA-DQA1	chr6:32489634-32490134	GlutaN	0.2454082775352493	SN
chr6_32488104_G_A	LOC124901301	chr6:32488047-32488547	Endo	0.05822108067725429	SN
chr2_231884655_G_T	B3GNT7	chr2:231884426-231884926	Astro	-0.15862313354962687	SN
chr16_77633929_C_T	LOC124903714	chr16:77633789-77634289	Astro	-0.0727504518751072	SN
chr3_115939022_C_T	LOC124909486	chr3:115938791-115939291	immune	0.05014549602516927	SN
chr5_178490434_C_T	LOC100128340	chr5:178490174-178490674	immune	-0.08342410847156279	SN
chr7_34798401_A_G	NPSR1	chr7:34797943-34798443	Endo	-0.05924983726381683	SN
chr7_48407894_T_G	ABCA13	chr7:48407560-48408060	Endo	-0.18191901606750305	SN
chr14_98448786_G_C	LINC02691	chr14:98448423-98448923	Oligo	0.2640490085764924	SN
chr18_14594057_C_T	MIR8069-1	chr18:14593984-14594484	GlutaN	0.10520633351374764	SN
chr4_108943348_C_G	LOC105377352	chr4:108942891-108943391	Oligo	0.21519998110957328	SN
chr7_66446049_A_G	LOC124901661	chr7:66445669-66446169	OPC	-0.08875486409839084	SN
chr5_4807432_G_A	LINC01020	chr5:4807177-4807677	Oligo	0.09604318198265105	SN
chr1_152755042_C_A	S100A13	chr1:152754764-152755264	immune	-0.19426197800410439	SN
chr14_98448643_C_G	KIF26A	chr14:98448423-98448923	immune	0.05920712112376991	SN
chr8_97467797_A_G	LOC105375653	chr8:97467504-97468004	GlutaN	0.05639481142469105	SN
chr19_43949132_C_T	CYP2F1	chr19:43948688-43949188	OPC	0.05533598000521822	SN
chr2_132473873_A_C	LOC124908048	chr2:132473496-132473996	Micro-PVM	-0.05193696608384135	SN
chr6_29753499_C_T	LOC105375010	chr6:29753385-29753885	GlutaN	0.07389738795297074	SN
chr3_53204024_C_G	PRKCD	chr3:53203796-53204296	Micro-PVM	-0.060885692811941894	SN
chr11_70185039_C_T	ANO1	chr11:70184739-70185239	Astro	0.11900701378833745	SN
chr13_49883212_G_A	DLEU1-AS1	chr13:49882971-49883471	Oligo	-0.07321421921489701	SN
chr10_59447252_G_A	FAM133CP	chr10:59447045-59447545	Micro-PVM	0.06253626445305382	SN
chr6_114490073_G_A	LOC105377952	chr6:114489840-114490340	Astro	0.25216226544872455	SN
chr6_29806850_G_T	HLA-A	chr6:29806779-29807279	GlutaN	-0.053480386579080275	SN
chr11_5426931_C_G	HBD	chr11:5426671-5427171	Oligo	0.07741782882096793	SN
chr22_19311686_G_C	FAM230D	chr22:19311437-19311937	OPC	-0.15076394824380834	SN
chr18_6476447_T_C	LOC105371972	chr18:6475953-6476453	GabaN	0.06353237651351051	SN
chr10_47163611_G_A	AGAP14P	chr10:47163294-47163794	Oligo	-0.13032026066883695	SN
chr9_12769117_A_G	LURAP1L	chr9:12768911-12769411	Endo	-0.0984734428855516	SN
chr6_32886629_A_T	HLA-DPA1	chr6:32886573-32887073	OPC	0.05614751139236773	SN
chr3_152138325_G_C	TM4SF1-AS1	chr3:152138053-152138553	DopaN	-0.09556619820818835	SN
chr19_20189883_A_C	LOC105372309	chr19:20189759-20190259	DopaN	-0.10019010415160512	SN
chr20_2569852_A_G	TGM6	chr20:2569641-2570141	Micro-PVM	0.05682652978484981	SN
chr17_3275235_C_G	OR3A2	chr17:3275052-3275552	GabaN	0.48415759389397195	SN
chr10_112137750_T_C	ADRA2A	chr10:112137582-112138082	OPC	-0.5402882157514961	SN
chr6_32471030_C_T	HLA-DQA1	chr6:32470846-32471346	Endo	-0.17291138003022288	SN
chr19_43948957_C_T	CYP2A13	chr19:43948694-43949194	Astro	0.1948939189710137	SN
chr3_19893347_T_G	LOC105376984	chr3:19893190-19893690	GlutaN	0.06488370836707569	SN
chr11_101562440_G_A	LOC124902737	chr11:101562224-101562724	GabaN	0.057613221426505934	SN
chr6_31174234_C_T	LINC02571	chr6:31174023-31174523	Oligo	-0.143897094866408	SN
chr1_38538653_G_A	LOC105378660	chr1:38538382-38538882	OPC	0.16029017760806674	SN
chr11_60450202_T_G	MS4A13	chr11:60449938-60450438	Astro	0.05807300770346835	SN
chr3_129179592_A_G	CFAP100	chr3:129179356-129179856	Oligo	-0.13941354049672405	SN
chr3_72139968_A_G	LINC00870	chr3:72139566-72140066	Micro-PVM	0.08010016584621837	SN
chr8_60705358_G_C	CA8	chr8:60705252-60705752	GabaN	0.1248191077471521	SN
chr9_109393416_G_T	ANKRD18CP	chr9:109393234-109393734	GlutaN	0.09547858973427026	SN
chr6_32422348_C_T	HLA-DRB5	chr6:32422130-32422630	Astro	0.07878486616521663	SN
chr7_156119517_C_T	PAXIP1-AS2	chr7:156119261-156119761	GlutaN	0.0823572892065858	SN
chr1_91249202_A_G	CDC7	chr1:91248879-91249379	GlutaN	-0.06202791863575108	SN
chr17_19486883_A_T	SLC47A1P2	chr17:19486563-19487063	OPC	0.05586587368324025	SN
chr19_57068402_C_T	CACNG8	chr19:57068084-57068584	GabaN	0.0611242357865418	SN
chr19_9450407_C_T	ZNF559	chr19:9450117-9450617	Oligo	-0.41358406601597686	SN
chr9_7263663_T_C	LOC102723994	chr9:7263315-7263815	Oligo	0.13024079208284267	SN
chr19_45577823_C_G	PSG3	chr19:45577364-45577864	Micro-PVM	0.08800031339248093	SN
chr15_26565920_G_T	LOC100289656	chr15:26565694-26566194	Oligo	-0.07627559806578921	SN
chr7_152005036_T_G	TMEM176B	chr7:152004579-152005079	DopaN	0.05098206348625567	SN
chr11_116866945_G_T	APOC3	chr11:116866678-116867178	Micro-PVM	0.07798029193266176	SN
chr6_32466411_C_T	HLA-DQA1	chr6:32466070-32466570	GabaN	-0.052946317509879215	SN
chr8_104253038_C_T	BAALC-AS2	chr8:104252771-104253271	DopaN	0.1513718372458377	SN
chr3_164124717_A_G	LOC112268450	chr3:164124615-164125115	immune	-0.05097197120027874	SN
chr3_152138325_G_C	TM4SF4	chr3:152138053-152138553	Astro	-0.14742397400401153	SN
chr6_14584470_C_T	LOC101928354	chr6:14584200-14584700	GlutaN	-0.07174896559675403	SN
chr2_132473583_G_T	LOC124908048	chr2:132473508-132474008	OPC	0.09144875369513183	SN
chr11_61817024_C_T	FADS2	chr11:61816744-61817244	Oligo	0.12360206021954134	SN
chr19_56120426_A_C	ERVV-1	chr19:56120235-56120735	OPC	0.1682093129920763	SN
chr12_131308140_C_T	LOC105370082	chr12:131308000-131308500	OPC	-0.09961777069139899	SN
chr22_36106664_C_T	MB	chr22:36106382-36106882	Oligo	-0.09372156891946792	SN
chr6_32964922_C_T	LOC105375021	chr6:32964613-32965113	Oligo	0.09906753532041979	SN
chr6_32357947_G_A	HLA-DRB5	chr6:32357523-32358023	GlutaN	-0.05125066898267061	SN
chr11_12422525_C_T	PARVA	chr11:12422295-12422795	DopaN	-0.07141861201849764	SN
chr7_6129344_A_T	AIMP2	chr7:6129142-6129642	Oligo	0.05297853833451782	SN
chr6_33567374_G_A	IP6K3	chr6:33567212-33567712	GlutaN	-0.05758491014835432	SN
chr18_27980431_G_A	LOC107985126	chr18:27980150-27980650	GabaN	0.10531581480223817	SN
chr1_247083962_C_G	OR9H1P	chr1:247083681-247084181	DopaN	-0.07279261859753494	SN
chr13_36135280_T_C	SMAD9	chr13:36135052-36135552	Micro-PVM	-0.10797438565990802	SN
chr8_6596123_T_A	GS1-24F4.2	chr8:6595825-6596325	GabaN	0.08419113980646564	SN
chr11_93014123_A_T	LINC02746	chr11:93013898-93014398	Micro-PVM	0.5526228550905787	SN
chr10_3333315_C_G	LOC107984192	chr10:3332896-3333396	Micro-PVM	-0.16835737476266122	SN
chr16_5128591_C_T	LOC105371067	chr16:5128455-5128955	Astro	0.07690109920259758	SN
chr10_105219497_G_A	ITPRIP	chr10:105219028-105219528	Oligo	-0.10507576984582556	SN
chr20_49793395_C_T	LOC124904923	chr20:49793312-49793812	Micro-PVM	0.15218819652240967	SN
chr6_39139043_A_C	KCNK17	chr6:39138585-39139085	Astro	-0.2672619796955953	SN
chr6_32490129_A_G	HLA-DQB1-AS1	chr6:32489634-32490134	Oligo	0.07266920068794702	SN
chr13_20539195_A_G	GRK6P1	chr13:20538918-20539418	GlutaN	0.05635363794543924	SN
chr8_95361151_C_T	GEM	chr8:95360933-95361433	DopaN	0.19917119210762868	SN
chr4_180690628_A_C	LOC105377558	chr4:180690132-180690632	immune	-0.05311550613007743	SN
chr2_45943972_A_G	LOC124907761	chr2:45943735-45944235	Micro-PVM	0.17531445923452083	SN
chr9_36825798_A_C	LOC105376030	chr9:36825548-36826048	Oligo	-0.2610499068992098	SN
chr6_32489801_C_T	HLA-DQB1	chr6:32489634-32490134	GlutaN	-0.45316913233170286	SN
chr6_10015556_C_A	OFCC1	chr6:10015293-10015793	Micro-PVM	-0.06191574317725301	SN
chr6_33389152_A_G	BAK1	chr6:33388921-33389421	Astro	0.061664134491867806	SN
chr6_32936086_A_G	LOC105375021	chr6:32935711-32936211	Micro-PVM	0.054968975782662355	SN
chr11_11711202_A_C	LOC124902632	chr11:11711072-11711572	Oligo	-0.060220069237685525	SN
chr1_33243736_T_G	PHC2-AS1	chr1:33243567-33244067	immune	0.10069268348356264	SN
chr18_79803137_G_T	LOC124904335	chr18:79802650-79803150	Oligo	-0.19381954405800705	SN
chr17_3275212_T_C	LOC100288728	chr17:3275041-3275541	OPC	0.23041545711798328	SN
chr1_202785154_A_G	LOC105371688	chr1:202784975-202785475	GabaN	0.09874095825018081	SN
chr2_21749823_T_C	LINC01822	chr2:21749561-21750061	OPC	-0.11825673570201745	SN
chr22_19311621_T_G	PRODH	chr22:19311425-19311925	GabaN	0.07817407030449175	SN
chr4_3762257_G_T	ADRA2C	chr4:3761994-3762494	Endo	-0.06047897543952585	SN
chr15_55102691_A_T	LINC00926	chr15:55102490-55102990	Astro	-0.43691145654667185	SN
chr6_69753794_C_A	ADGRB3-DT	chr6:69753554-69754054	DopaN	0.10913710906006635	SN
chr6_32490129_A_G	HLA-DQA1	chr6:32489634-32490134	DopaN	0.08434926866897507	SN
chr1_247076619_G_C	OR13G1	chr1:247076132-247076632	Oligo	0.1608858363736223	SN
chr16_62480472_T_C	MT1X	chr16:62480192-62480692	Micro-PVM	0.0951252827500273	SN
chr17_10564992_G_A	LOC124903927	chr17:10564503-10565003	Oligo	-0.05712363279614108	SN
chr9_106723992_T_C	LOC124902218	chr9:106723621-106724121	Micro-PVM	-0.07219767309037817	SN
chr17_46279629_T_C	ARHGAP27	chr17:46279300-46279800	Astro	0.05413849775703916	SN
chr14_48928169_G_A	LOC112268133	chr14:48927901-48928401	Astro	0.107403796964606	SN
chr14_97320394_T_A	LBHD2	chr14:97320213-97320713	Micro-PVM	0.2668256407955114	SN
chr3_58228313_C_A	LOC107986091	chr3:58228059-58228559	Astro	0.15324068031535854	SN
chr10_47163483_G_A	ANTXRL	chr10:47163294-47163794	GlutaN	-0.05654941881190556	SN
chr17_44619161_G_C	LOC107984979	chr17:44618921-44619421	Micro-PVM	-0.07583919120649218	SN
chr10_28816149_C_G	LINC01517	chr10:28815897-28816397	Oligo	0.13492892507031584	SN
chr14_94780277_C_G	DLK1	chr14:94780105-94780605	OPC	-0.05779753365718676	SN
chr16_2850677_C_T	PRSS30P	chr16:2850414-2850914	GlutaN	-0.09750650071941536	SN
chr2_89006502_A_G	LOC124907854	chr2:89006428-89006928	Oligo	0.05062294995644656	SN
chr8_20615350_T_G	LOC105379314	chr8:20615030-20615530	DopaN	0.05774210224298404	SN
chr8_57701271_T_C	LOC101929488	chr8:57700796-57701296	Astro	0.0586152972055749	SN
chr19_10356305_C_A	S1PR2	chr19:10356066-10356566	GlutaN	-0.1396884595722483	SN
chr10_47163583_C_G	LOC124902418	chr10:47163293-47163793	OPC	0.10099034246474758	SN
chr14_19106814_A_G	STXBP6	chr14:19106661-19107161	Micro-PVM	-0.05671696689545236	SN
chr20_1003591_C_T	FAM110A	chr20:1003317-1003817	Astro	-0.0682735213465282	SN
chr12_4998587_G_A	KCNA1	chr12:4998346-4998846	Oligo	-0.24489171317216396	SN
chr14_38840905_C_A	LOC105370472	chr14:38840888-38841388	OPC	-0.06987951046798413	SN
chr2_240389573_G_T	LOC150935	chr2:240389445-240389945	Micro-PVM	0.06580688869906126	SN
chr11_47311222_T_C	LOC124902672	chr11:47310890-47311390	OPC	0.08708625723781616	SN
chr6_32358433_C_T	HLA-DRB5	chr6:32358096-32358596	GabaN	-0.083509966772918	SN
chr18_31352873_T_A	DSC2	chr18:31352584-31353084	Oligo	-0.06030063897612781	SN
chr6_32422362_G_C	HLA-DRB6	chr6:32422130-32422630	Oligo	-0.07326704478225121	SN
chr2_841604_T_C	LOC105373480	chr2:841386-841886	OPC	-0.05359660513935438	SN
chr7_160371600_C_G	LINC00689	chr7:160371192-160371692	GlutaN	-0.054912501379773104	SN
chr2_242385286_G_A	LINC01237	chr2:242385054-242385554	Micro-PVM	-0.05748571610578512	SN
chr13_111222354_C_T	SOX1-OT	chr13:111222133-111222633	Oligo	0.12800234652565123	SN
chr17_78907742_C_T	LOC105371909	chr17:78907407-78907907	OPC	0.07924491251475008	SN
chr5_59064060_G_C	LOC105378983	chr5:59063849-59064349	Oligo	0.06149787987695188	SN
chr7_145532018_G_A	ARHGEF35	chr7:145531748-145532248	Astro	-0.05560750526863689	SN
chr8_26970685_C_A	LOC124901917	chr8:26970408-26970908	Micro-PVM	0.05014168776183858	SN
chr17_82808555_A_G	MYADML2	chr17:82808130-82808630	Endo	-0.05522303502064041	SN
chr20_65049670_T_C	NKAIN4	chr20:65049453-65049953	GlutaN	0.05302856020268365	SN
chr2_17831774_G_T	LOC105373449	chr2:17831316-17831816	Oligo	0.06431906912639995	SN
chr4_43983687_G_A	LINC02475	chr4:43983475-43983975	Endo	-0.07731013901953743	SN
chr10_46987545_G_C	AGAP7P	chr10:46987239-46987739	immune	-0.1305278748772868	SN
chr8_57870943_T_C	LOC105375855	chr8:57870663-57871163	Oligo	-0.06498073414726502	SN
chr5_38407754_A_C	LINC02119	chr5:38407477-38407977	Micro-PVM	0.0986621112306374	SN
chr8_57701676_A_G	LINC00588	chr8:57701485-57701985	GlutaN	0.17289796994646878	SN
chr9_32923067_G_A	LOC105376017	chr9:32922775-32923275	Micro-PVM	-0.13348803837476453	SN
chr6_31137755_C_T	HLA-C	chr6:31137358-31137858	GlutaN	-0.0807420096934397	SN
chr11_1939692_G_C	LSP1	chr11:1939452-1939952	DopaN	-0.060690961588860004	SN
chr9_35696615_G_A	CA9	chr9:35696319-35696819	GabaN	-0.07424184216113705	SN
chr4_147229523_C_T	LOC105377459	chr4:147229119-147229619	DopaN	-0.08402867471552078	SN
chr11_11402557_G_A	LOC124902631	chr11:11402188-11402688	OPC	-0.06939971886812213	SN
chr13_43098598_G_A	NRAD1	chr13:43098557-43099057	GlutaN	0.06137258780040078	SN
chr1_94583511_T_C	LOC124904223	chr1:94583078-94583578	Micro-PVM	0.07358961969579525	SN
chr9_109392797_C_T	ANKRD18CP	chr9:109392576-109393076	OPC	-0.19504093048595195	SN
chr17_10564992_G_A	MYH2	chr17:10564503-10565003	OPC	-0.05247506137606006	SN
chr3_175275396_G_A	GHSR	chr3:175275156-175275656	GabaN	0.06382042202342397	SN
chr15_68586459_T_G	LOC107984791	chr15:68586304-68586804	GabaN	0.27765715362022725	SN
chr20_23043605_G_C	LOC101929707	chr20:23043473-23043973	Oligo	0.1999103726566971	SN
chr16_27625782_G_A	IL4R	chr16:27625526-27626026	GlutaN	-0.05339329621315869	SN
chr13_43530335_G_A	LOC107984552	chr13:43530094-43530594	Oligo	-0.1920769147598822	SN
chr11_101563605_C_T	TRPC6	chr11:101563263-101563763	Micro-PVM	-0.287876184751628	SN
chr4_38753457_G_C	TLR10	chr4:38753123-38753623	Astro	-0.06805633707307202	SN
chr16_1204019_T_G	TPSB2	chr16:1203779-1204279	DopaN	-0.06258270156247514	SN
chr12_114627019_A_C	TBX3	chr12:114626766-114627266	OPC	0.1117890104335606	SN
chr1_67566529_C_T	GADD45A	chr1:67566289-67566789	Micro-PVM	-0.07570542906821842	SN
chr11_60202955_T_C	MS4A4A	chr11:60202715-60203215	GlutaN	-0.057738040566636784	SN
chr14_18170259_A_G	DHRS4L2	chr14:18170023-18170523	Oligo	0.2936933412384466	SN
chr7_156584023_G_A	LOC105375594	chr7:156583563-156584063	Oligo	-0.24911218445808725	SN
chr8_28587078_T_C	PNOC	chr8:28586814-28587314	Oligo	-0.08131579842317915	SN
chr5_129057274_G_C	FBN2	chr5:129056906-129057406	Micro-PVM	0.20667104780314283	SN
chr5_111584002_G_C	LOC105379121	chr5:111583709-111584209	GlutaN	0.05706454474703415	SN
chr2_95378326_A_G	TEKT4	chr2:95377926-95378426	GabaN	0.10377182647177996	SN
chr2_111326537_C_A	ACOXL	chr2:111326244-111326744	OPC	0.14139053280085445	SN
chr1_109724868_T_C	GSTM5	chr1:109724652-109725152	GlutaN	0.05112442152955676	SN
chr15_76614663_C_T	LOC105370913	chr15:76614361-76614861	Astro	0.055085969334677465	SN
chr11_7723474_A_T	CYB5R2	chr11:7723321-7723821	DopaN	-0.11091903891699362	SN
chr6_31174151_A_G	LINC02571	chr6:31173985-31174485	GlutaN	0.05440744557018462	SN
chr11_56834344_A_G	LINC02735	chr11:56834171-56834671	Oligo	0.05788314638823433	SN
chr8_132999860_T_C	OC90	chr8:132999559-133000059	OPC	-0.05554590425968042	SN
chr2_209352491_C_T	LOC105373857	chr2:209352391-209352891	Oligo	0.07727782024067054	SN
chr6_28314908_A_G	ZSCAN23	chr6:28314692-28315192	immune	0.10370646524163707	SN
chr15_24608011_C_G	GABRA5	chr15:24607819-24608319	GabaN	-0.1201505294611529	SN
chr9_35946072_C_G	HRCT1	chr9:35945901-35946401	GabaN	0.060595541004810016	SN
chr8_57525590_G_T	LINC00588	chr8:57525257-57525757	OPC	-0.12015177635962448	SN
chr8_23359273_T_A	LOC286059	chr8:23359046-23359546	Micro-PVM	-0.05582874300389484	SN
chr9_89049871_C_T	PCA3	chr9:89049725-89050225	immune	0.0692531470087343	SN
chr17_51039332_G_C	COL1A1	chr17:51039184-51039684	Oligo	0.05888792941829202	SN
chr19_56740756_T_C	LOC107985342	chr19:56740626-56741126	Astro	-0.5570767698378054	SN
chr19_14962768_T_C	OR7A10	chr19:14962534-14963034	Oligo	0.16643746837361872	SN
chr6_32584288_C_T	HLA-DQB2	chr6:32583794-32584294	GlutaN	-0.13811902655994857	SN
chr7_102449061_A_G	SERPINE1	chr7:102448991-102449491	DopaN	0.0811950993280508	SN
chr22_36662169_C_G	APOL4	chr22:36661829-36662329	Astro	0.95697005902983	SN
chr8_18173019_A_G	FGL1	chr8:18172760-18173260	GabaN	-0.10239911027058657	SN
chr6_31137440_C_T	HLA-C	chr6:31137363-31137863	GabaN	-0.05182770316015173	SN
chr20_1003591_C_T	LOC124904854	chr20:1003317-1003817	OPC	-0.10734969386889892	SN
chr15_91074854_G_T	LOC124900612	chr15:91074361-91074861	Endo	0.24899076018244726	SN
chr16_63402208_G_A	LOC107984889	chr16:63402022-63402522	Astro	-0.050326903069369155	SN
chr10_94873158_A_G	PLCE1	chr10:94872696-94873196	immune	0.1127249151333376	SN
chr8_132440670_G_A	LOC124902069	chr8:132440332-132440832	GlutaN	-0.07737592457482334	SN
chr11_10984954_G_A	LOC124902629	chr11:10984873-10985373	Micro-PVM	0.1033735394997306	SN
chr3_198913828_C_G	LOC124909478	chr3:198913589-198914089	Micro-PVM	-0.051313599238112406	SN
chr3_131326191_T_C	GATA2-AS1	chr3:131325877-131326377	Oligo	0.05407637043776781	SN
chr6_81157728_C_T	ELOVL4	chr6:81157428-81157928	Astro	0.07710673180982575	SN
chr2_129747311_G_A	LINC01854	chr2:129747133-129747633	immune	-0.06899991458289301	SN
chr20_47563029_G_A	WFDC10B	chr20:47562778-47563278	Astro	-0.050002127934843266	SN
chr20_12035856_G_C	LOC124904869	chr20:12035625-12036125	Astro	-0.427408092765615	SN
chr6_47498209_G_A	ADGRF4	chr6:47497791-47498291	GlutaN	-0.07852831162601515	SN
chr6_32452499_A_G	HLA-DQB1-AS1	chr6:32452259-32452759	Astro	0.05879723082023092	SN
chr2_156890299_A_G	LOC105373707	chr2:156890016-156890516	GlutaN	-0.05082085161635508	SN
chr2_10990349_C_A	KCNF1	chr2:10990163-10990663	Micro-PVM	-0.0600237751099546	SN
chr12_68964582_T_C	LOC107984471	chr12:68964320-68964820	Micro-PVM	0.09308035908644374	SN
chr14_71331356_C_A	LINC02289	chr14:71331116-71331616	GlutaN	0.05590534237499423	SN
chr19_57069999_T_C	CACNG6	chr19:57069592-57070092	Astro	0.07705260792121571	SN
chr4_38249168_C_T	LOC124900694	chr4:38248868-38249368	Oligo	-0.05376968690211825	SN
chr6_32358402_C_T	HLA-DRB5	chr6:32358096-32358596	GlutaN	-0.1145151768381032	SN
chr7_160371534_G_A	VIPR2	chr7:160371192-160371692	GabaN	0.15058466093554834	SN
chr21_15941076_G_A	LOC124904999	chr21:15940822-15941322	OPC	0.05339644937361587	SN
chr5_87602924_A_G	LINC01949	chr5:87602687-87603187	DopaN	0.23530130991340448	SN
chr4_4920765_C_T	LOC101928306	chr4:4920461-4920961	OPC	0.0657596239726641	SN
chr7_102449061_A_G	SERPINE1	chr7:102449036-102449536	Micro-PVM	0.8624419568422947	SN
chr6_32439388_T_C	HCG23	chr6:32439064-32439564	OPC	0.05760849108850685	SN
chr19_7004178_T_C	LOC112268245	chr19:7003928-7004428	Micro-PVM	-0.12882300770088473	SN
chr1_109722186_T_G	GSTM5	chr1:109721996-109722496	Micro-PVM	-0.07191130306803961	SN
chr16_73444430_C_G	CARMIL2	chr16:73444399-73444899	Endo	0.05277894683918083	SN
chr6_18456975_C_G	LOC124901271	chr6:18456814-18457314	Oligo	-0.05609506167484257	SN
chr6_32358377_G_C	HLA-DRB5	chr6:32358096-32358596	Oligo	-0.6072085643541341	SN
chr9_93265842_C_T	LOC107987084	chr9:93265524-93266024	Micro-PVM	-0.10730343178339785	SN
chr11_101563605_C_T	TRPC6	chr11:101563263-101563763	Endo	-0.10028994687265369	SN
chr12_55466614_A_G	OR6C2	chr12:55466273-55466773	Oligo	0.08881102287392251	SN
chr16_10157007_C_T	LOC105371076	chr16:10156975-10157475	Astro	0.10521326871988279	SN
chr6_32358532_A_T	HLA-DRB5	chr6:32358096-32358596	immune	0.05296976451850277	SN
chr6_32908007_G_C	HLA-DPB1	chr6:32907713-32908213	Endo	-0.09699207651287534	SN
chr1_151312826_T_C	FLG-AS1	chr1:151312385-151312885	Astro	-0.08086218223703412	SN
chr2_237160635_G_A	LOC105373948	chr2:237160372-237160872	Oligo	-0.05951621878735169	SN
chr1_157664472_C_G	SPTA1	chr1:157664202-157664702	Micro-PVM	-0.20533312504131507	SN
chr9_100257261_C_T	LOC124902202	chr9:100256811-100257311	Astro	-0.07571890727815456	SN
chr11_2517713_C_T	LOC105376520	chr11:2517457-2517957	OPC	-0.05707353495025913	SN
chr12_77065502_T_G	LOC105369853	chr12:77065254-77065754	Oligo	0.8512995306614011	SN
chr6_32830993_G_T	HLA-DOA	chr6:32830751-32831251	OPC	-0.3602469031611397	SN
chr12_9829636_G_C	KLRF2	chr12:9829379-9829879	OPC	0.18289773449246338	SN
chr12_41880596_G_A	LINC02400	chr12:41880357-41880857	OPC	0.07803297927171426	SN
chr17_3275212_T_C	LOC100288728	chr17:3275041-3275541	Micro-PVM	0.08739299200648354	SN
chr6_29806339_A_T	HLA-A	chr6:29806137-29806637	GlutaN	-0.09364751417279038	SN
chr15_21231533_C_T	LOC105370729	chr15:21231274-21231774	OPC	0.08646798343012896	SN
chr2_20175197_C_T	SDC1	chr2:20174852-20175352	GlutaN	0.06593104878676659	SN
chr18_74640132_C_A	LINC01922	chr18:74639760-74640260	immune	-0.07465297821397347	SN
chr20_25857788_G_A	FAM182B	chr20:25857580-25858080	Astro	-0.11226521518411481	SN
chr17_70838633_C_G	LINC01028	chr17:70838366-70838866	Astro	-0.10271243079459502	SN
chr11_2391412_C_G	C11orf21	chr11:2391278-2391778	Astro	-0.08292176970026932	SN
chr8_144426008_G_T	LY6H	chr8:144425924-144426424	Micro-PVM	0.05411137245030151	SN
chr6_32488080_A_T	LOC124901301	chr6:32488047-32488547	Astro	0.06058186115973463	SN
chr12_39095213_G_A	LINC02406	chr12:39095164-39095664	GabaN	0.30927130745377784	SN
chr9_33648517_T_C	ANXA2P2	chr9:33648053-33648553	Micro-PVM	0.07468145613793475	SN
chr9_133112871_G_A	MEGF9	chr9:133112627-133113127	Oligo	0.05233318289937827	SN
chr9_95369570_G_T	FRMD3-AS1	chr9:95369339-95369839	GabaN	0.09080251558609209	SN
chr11_94610318_C_T	C11orf97	chr11:94610039-94610539	Micro-PVM	0.09580877181210834	SN
chr19_38046680_C_T	KRTDAP	chr19:38046442-38046942	Micro-PVM	-0.08974437530340929	SN
chr19_7004178_T_C	LOC105372256	chr19:7003910-7004410	Micro-PVM	-0.05295170178641051	SN
chr4_187642258_G_A	MYL12BP2	chr4:187642002-187642502	Astro	-0.1117658608530876	SN
chr2_207303283_A_G	CPO	chr2:207302801-207303301	Astro	-0.06839553499360385	SN
chr5_34489705_G_A	LOC105374719	chr5:34489482-34489982	OPC	-0.05038768130161886	SN
chr20_63769591_A_G	LOC105372705	chr20:63769325-63769825	OPC	-0.06481404444682148	SN
chr4_31353842_T_C	LINC02501	chr4:31353512-31354012	Astro	0.17571157730716802	SN
chr18_70675261_C_T	LOC105376872	chr18:70674904-70675404	Micro-PVM	-0.050270980642920904	SN
chr8_23437140_T_C	TNFRSF10D	chr8:23436735-23437235	OPC	0.058180825624864596	SN
chr22_44203262_C_G	EFCAB6	chr22:44203013-44203513	Micro-PVM	0.0590282251863421	SN
chr7_47851447_G_A	PKD1L1-AS1	chr7:47851091-47851591	OPC	-0.20878676475081992	SN
chr2_30927603_A_C	LOC124907750	chr2:30927552-30928052	OPC	0.05360299097987209	SN
chr1_179171300_A_G	LOC124904463	chr1:179171010-179171510	DopaN	-0.11465571854899226	SN
chr17_7453716_A_G	TNFSF12	chr17:7453590-7454090	DopaN	-0.1873054702293402	SN
chr14_14000373_A_G	OR4N2	chr14:14000072-14000572	Micro-PVM	0.06132203357782373	SN
chr8_124359_C_T	LOC124902052	chr8:124106-124606	Micro-PVM	-0.07469599686515471	SN
chr14_98909165_C_T	LOC124903395	chr14:98908875-98909375	Oligo	-0.18709429444557202	SN
chr19_48906520_C_G	IGFL2	chr19:48906505-48907005	Oligo	0.0672383820412552	SN
chr11_123482744_C_T	GRAMD1B	chr11:123482534-123483034	Astro	0.14621329504261915	SN
chr7_67062782_C_A	LOC84214	chr7:67062534-67063034	DopaN	-0.14691140289048454	SN
chr19_51249809_T_C	CARD8-AS1	chr19:51249806-51250306	Astro	-0.18087248227451713	SN
chr1_199630896_A_G	LOC124904480	chr1:199630630-199631130	Oligo	0.32944014802250976	SN
chr15_22161197_G_A	LOC105370726	chr15:22160826-22161326	GlutaN	-0.05477003917875223	SN
chr1_157664472_C_G	LOC107985213	chr1:157664202-157664702	Astro	-0.23194799421968781	SN
chr4_187066123_C_T	LOC105377581	chr4:187065802-187066302	Astro	-0.12091138979263105	SN
chr7_91430700_G_A	STEAP2	chr7:91430390-91430890	OPC	-0.051675340210371346	SN
chr9_125062002_G_A	SLC46A2	chr9:125061516-125062016	Astro	0.061521165972020064	SN
chr17_33030285_G_A	LOC124903973	chr17:33029939-33030439	GabaN	0.06883177988958433	SN
chr9_37707866_G_T	FRMPD1	chr9:37707647-37708147	Oligo	0.056154133655171634	SN
chr6_32414459_A_G	HLA-DRB1	chr6:32414448-32414948	OPC	-0.10977745789408822	SN
chr7_74944029_C_A	ABHD11-AS1	chr7:74943735-74944235	GlutaN	0.050553223436484274	SN
chr22_24391950_T_C	GSTT2B	chr22:24391743-24392243	GabaN	-0.05239776972229215	SN
chr1_14691636_G_A	FHAD1	chr1:14691307-14691807	DopaN	0.05397997176601166	SN
chr9_147889349_G_A	LOC102723971	chr9:147889091-147889591	Oligo	-0.2969914712868551	SN
chr6_32492738_G_C	HLA-DQB1	chr6:32492418-32492918	Oligo	-0.09356523599339184	SN
chr7_3217973_T_A	CARD11	chr7:3217857-3218357	OPC	-0.050480366422090306	SN
chr4_172101000_T_C	LOC102723331	chr4:172100734-172101234	Micro-PVM	0.11673872237727778	SN
chr15_55226691_A_G	LINC00926	chr15:55226525-55227025	Astro	-0.05305419891852914	SN
chr7_47853778_C_T	LINC00525	chr7:47853694-47854194	Endo	-0.06932988668957263	SN
chr12_1494825_A_G	LINC00942	chr12:1494419-1494919	Astro	-0.05479821884278113	SN
chr1_19523842_C_T	HTR6	chr1:19523509-19524009	Micro-PVM	-0.053196672131031075	SN
chr12_31000801_T_A	LOC124902912	chr12:31000579-31001079	Oligo	-0.06375244470309216	SN
chr6_46248179_C_A	RCAN2	chr6:46247897-46248397	DopaN	-0.1093098501632852	SN
chr12_93400592_C_G	NUDT4	chr12:93400317-93400817	GlutaN	0.09795882283762225	SN
chr15_78049679_C_T	FAH	chr15:78049475-78049975	GabaN	-0.06881888582556428	SN
chr6_4981957_T_C	LOC124901248	chr6:4981795-4982295	Micro-PVM	0.08236426178608891	SN
chr9_89892566_C_T	GNA14-AS1	chr9:89892356-89892856	OPC	0.05555375140566099	SN
chr1_107094089_T_A	LOC105378888	chr1:107093904-107094404	GlutaN	-0.11359442857083879	SN
chr6_32439388_T_C	BTNL2	chr6:32439064-32439564	Micro-PVM	-0.25931220151754353	SN
chr16_31547334_T_C	PRSS8	chr16:31547102-31547602	Oligo	-0.06307421202816554	SN
chr18_76736936_C_T	LINC01879	chr18:76736533-76737033	OPC	-0.05911942386520641	SN
chr6_29595321_C_T	HLA-F	chr6:29595180-29595680	Endo	-0.06688430493701869	SN
chr5_691066_G_C	LOC101929898	chr5:690802-691302	GlutaN	0.07098959521839099	SN
chr12_96410699_C_T	CFAP54	chr12:96410553-96411053	Oligo	-0.058820357039765625	SN
chr22_25744279_T_C	LOC105372969	chr22:25743895-25744395	GabaN	0.08245069223660506	SN
chr9_132028149_C_A	LOC107987122	chr9:132027915-132028415	DopaN	-0.06330707181430917	SN
chr3_46224300_A_T	CCR1	chr3:46224120-46224620	DopaN	-0.07929399366143985	SN
chr14_18194510_A_G	DHRS4L2	chr14:18194231-18194731	Endo	0.06634911824082934	SN
chr6_32907974_T_C	HLA-DPB1	chr6:32907718-32908218	GabaN	-0.14595372107822158	SN
chr16_89809311_A_G	LOC124900603	chr16:89808985-89809485	Oligo	0.11472017193645279	SN
chr8_27614432_T_C	PTK2B	chr8:27614096-27614596	Micro-PVM	0.3251467774373218	SN
chr11_107763858_T_C	SLC35F2	chr11:107763614-107764114	Oligo	0.15921920466311512	SN
chr10_99295303_C_T	PYROXD2	chr10:99294986-99295486	Astro	-0.11160781358774585	SN
chr5_110411797_A_G	LOC105379119	chr5:110411454-110411954	GlutaN	-0.3517316278128084	SN
chr5_158190463_A_G	C5orf52	chr5:158190240-158190740	OPC	0.10874244569262537	SN
chr1_852133_C_A	ANKRD65	chr1:851865-852365	GabaN	-0.10791815027292095	SN
chr6_32433309_A_C	HLA-DRB1	chr6:32433146-32433646	Endo	-0.14728672318416702	SN
chr20_4406248_T_C	LOC105372510	chr20:4405977-4406477	Astro	-0.06489253338005252	SN
chr8_97467797_A_G	LOC105375653	chr8:97467504-97468004	GabaN	0.05834751289813056	SN
chr3_191166701_G_T	LPP-AS1	chr3:191166348-191166848	Astro	0.06116126801207855	SN
chr6_169504872_T_C	LOC101929420	chr6:169504634-169505134	GlutaN	0.16469436115810066	SN
chr3_25472110_A_G	LOC124909356	chr3:25471669-25472169	GlutaN	0.05126108105268301	SN
chr21_40644928_G_A	TFF3	chr21:40644645-40645145	Oligo	-0.07423457072974404	SN
chr2_43705232_A_G	C1GALT1C1L	chr2:43704912-43705412	Micro-PVM	0.05449837767226162	SN
chr4_115588030_T_C	TIFA	chr4:115587815-115588315	GabaN	-0.0795395699518231	SN
chr2_95380935_G_C	ANKRD20A8P	chr2:95380620-95381120	OPC	-0.0962569162965039	SN
chr12_9534284_G_C	KLRF1	chr12:9534227-9534727	Astro	-0.10761129912249157	SN
chr1_155763995_C_G	LOC101928177	chr1:155763760-155764260	GlutaN	0.05842880792885197	SN
chr11_113726364_T_C	LOC124902758	chr11:113726207-113726707	GlutaN	0.07315853378361847	SN
chr18_14594323_A_C	LOC105372003	chr18:14593972-14594472	OPC	0.157276386428703	SN
chr8_5877794_C_G	LOC105377796	chr8:5877668-5878168	GabaN	-0.14021260400866886	SN
chr6_168789783_A_C	LOC105378126	chr6:168789542-168790042	DopaN	-0.21349886913960514	SN
chr6_27244999_A_G	VN1R10P	chr6:27244681-27245181	GabaN	-0.06465925984600007	SN
chr7_103791575_G_T	POLR2J	chr7:103791152-103791652	GabaN	0.08294312093884848	SN
chr18_14594312_G_A	LOC105372003	chr18:14593984-14594484	OPC	-0.18912509449515236	SN
chr7_145531988_T_G	OR2A5	chr7:145531747-145532247	Oligo	0.08039583780575699	SN
chr12_131668938_G_A	LOC101929974	chr12:131668887-131669387	Endo	0.22763915324522355	SN
chr7_7050133_C_T	LOC112267992	chr7:7049999-7050499	Astro	0.052796013805254116	SN
chr12_9887805_C_T	LINC02470	chr12:9887449-9887949	DopaN	-0.054691197920829104	SN
chr6_32384448_T_C	HLA-DRB6	chr6:32384411-32384911	Astro	-0.10816791722734997	SN
chr6_32489726_C_T	LOC124901301	chr6:32489635-32490135	Endo	0.15556790252454933	SN
chr5_56601634_G_A	DDX4	chr5:56601254-56601754	Astro	-0.09675027451673657	SN
chr6_32422456_C_T	HLA-DRB1	chr6:32422130-32422630	GabaN	0.09855828014542478	SN
chr7_140797109_A_C	KLRG2	chr7:140796826-140797326	Oligo	0.6680586077599626	SN
chr19_48906685_G_C	IGFL3	chr19:48906505-48907005	immune	0.09232147519018308	SN
chr6_32490054_A_G	LOC124901301	chr6:32489634-32490134	DopaN	-0.09600980722354802	SN
chr1_93599853_A_G	LOC102723480	chr1:93599654-93600154	GabaN	-0.05481457850858007	SN
chr1_46421494_T_C	TMEM275	chr1:46421132-46421632	Endo	0.053250452912617874	SN
chr6_32939590_T_C	HLA-DPB2	chr6:32939553-32940053	Endo	-0.20876664239167608	SN
chr13_22526720_C_G	LOC107984585	chr13:22526374-22526874	Oligo	-0.05540212464502048	SN
chr1_107094089_T_A	NTNG1	chr1:107093892-107094392	OPC	-0.0820238906628461	SN
chr6_32439388_T_C	HLA-DQB2	chr6:32439064-32439564	DopaN	-0.15662338666045228	SN
chr12_48240696_A_G	CCDC184	chr12:48240470-48240970	Endo	0.06615772672107978	SN
chr16_90423362_T_A	WFDC1	chr16:90423035-90423535	OPC	-0.06674971149219644	SN
chr4_166514671_A_T	NPY5R	chr4:166514541-166515041	GlutaN	0.06806208708914241	SN
chr3_128492994_C_A	LOC105374312	chr3:128492794-128493294	Endo	-0.052926895784135564	SN
chr12_26705081_G_T	LOC124902903	chr12:26705054-26705554	OPC	0.13539011940997003	SN
chr15_22161124_G_T	LOC105370726	chr15:22160826-22161326	immune	-0.0658113966484386	SN
chr10_46987517_C_G	AGAP7P	chr10:46987239-46987739	Micro-PVM	-0.05795278148924421	SN
chr1_205771151_C_T	LOC124904493	chr1:205770874-205771374	Micro-PVM	0.14566953136641558	SN
chr18_10174243_G_A	LOC124904246	chr18:10173968-10174468	Astro	-0.22419886576296366	SN
chr22_24392062_A_G	GSTT4	chr22:24391743-24392243	Micro-PVM	-0.05876267223726295	SN
chr15_21231533_C_T	GOLGA6L2	chr15:21231295-21231795	Astro	0.24749774141096337	SN
chr7_45378414_G_A	LOC124901623	chr7:45378119-45378619	Astro	0.08897740975643842	SN
chr1_20422787_A_G	FAM43B	chr1:20422553-20423053	Micro-PVM	0.050306585769236634	SN
chr5_13189098_A_G	LOC105374660	chr5:13188761-13189261	Oligo	-0.05184816395618874	SN
chr3_134647978_A_C	LOC124906288	chr3:134647646-134648146	GabaN	-0.18609854510090962	SN
chr4_60309457_T_C	SPINK2	chr4:60309376-60309876	DopaN	0.2049166432045486	SN
chr13_25266147_C_T	SHISA2	chr13:25265655-25266155	GabaN	0.06190453751135738	SN
chr1_221086206_T_C	LOC124904517	chr1:221086169-221086669	Micro-PVM	-0.22002192660926667	SN
chr11_45137164_T_C	LOC105376650	chr11:45136849-45137349	Micro-PVM	0.3082349534137676	SN
chr5_57360865_G_A	LINC01948	chr5:57360391-57360891	OPC	0.05014884585831236	SN
chr6_29807136_G_A	HLA-A	chr6:29806779-29807279	Oligo	-0.10347848937421134	SN
chr13_113065164_A_G	GAS6	chr13:113064921-113065421	Endo	-0.05324049210344217	SN
chr14_42474031_A_G	LOC124903310	chr14:42474026-42474526	Oligo	-0.0844464539164802	SN
chr19_57069999_T_C	CACNG6	chr19:57069592-57070092	Endo	0.07604198869098089	SN
chr22_26672692_T_C	LOC124905096	chr22:26672529-26673029	Oligo	0.09152851382419858	SN
chr14_14540417_A_G	PARP2	chr14:14539991-14540491	OPC	-0.055267889140067084	SN
chr16_85827103_G_T	MAFTRR	chr16:85827013-85827513	Astro	-0.06144814788914488	SN
chr6_32433291_A_G	HLA-DQB1-AS1	chr6:32433146-32433646	Micro-PVM	0.05350416385255663	SN
chr11_44883959_G_C	TSPAN18	chr11:44883669-44884169	Oligo	-0.160979540093237	SN
chr18_58245368_C_T	NEDD4L	chr18:58245302-58245802	Oligo	0.059051280284334595	SN
chr10_46183804_C_T	OR13A1	chr10:46183555-46184055	Micro-PVM	0.05681860874750022	SN
chr6_32492596_A_G	LOC124901301	chr6:32492418-32492918	Micro-PVM	0.06402204044748849	SN
chr5_136714747_A_G	TRPC7-AS1	chr5:136714598-136715098	OPC	0.09880469257428093	SN
chr14_95050922_G_C	MEG9	chr14:95050686-95051186	OPC	-0.0523577200182741	SN
chr4_329102_G_T	LOC105374336	chr4:328941-329441	Oligo	0.05077410238841917	SN
chr13_24176745_A_G	LOC107987187	chr13:24176485-24176985	Astro	-0.13595522849410457	SN
chr2_38137286_G_A	CYP1B1-AS1	chr2:38136904-38137404	Micro-PVM	-0.09597043913038661	SN
chr17_70838633_C_G	LOC112267896	chr17:70838368-70838868	Astro	-0.08757595436657795	SN
chr7_95628121_T_C	COL1A2-AS1	chr7:95627922-95628422	Astro	0.25221258252499634	SN
chr12_9829636_G_C	LINC02470	chr12:9829353-9829853	OPC	-0.19563689102196236	SN
chr1_152133795_G_A	SPRR3	chr1:152133573-152134073	Astro	0.05628207764768578	SN
chr9_127784791_G_A	LOC105376232	chr9:127784592-127785092	GabaN	0.07566260100459665	SN
chr11_94593764_A_G	PIWIL4-AS1	chr11:94593502-94594002	Oligo	-0.16312107070255344	SN
chr10_92437617_A_G	LOC105378433	chr10:92437466-92437966	Astro	0.09528082244066383	SN
chr17_3420646_A_G	OR1E1	chr17:3420438-3420938	GabaN	-0.05644349741523058	SN
chr7_109009708_C_T	SLC26A4-AS1	chr7:109009652-109010152	OPC	-0.10602349046418702	SN
chr11_79561261_G_C	LOC105369405	chr11:79561086-79561586	Micro-PVM	-0.06088733213001074	SN
chr1_28688191_A_C	OPRD1	chr1:28687808-28688308	immune	-0.052842898763869606	SN
chr19_10723193_G_T	AP1M2	chr19:10722934-10723434	Endo	-0.05552595507253644	SN
chr1_88907657_C_T	GBP1	chr1:88907436-88907936	Endo	-0.1770552242850254	SN
chr14_47425644_G_A	LOC105370502	chr14:47425316-47425816	Micro-PVM	-0.05700959054665411	SN
chr14_18234647_G_C	DHRS4L1	chr14:18234469-18234969	Oligo	-0.08023827722052523	SN
chr6_32414459_A_G	HLA-DRB1	chr6:32414410-32414910	DopaN	-0.1175065783452105	SN
chr1_27933225_G_A	EYA3	chr1:27932967-27933467	Oligo	0.09482539994188244	SN
chr4_90221962_C_T	SLC10A6	chr4:90221520-90222020	Astro	-0.09592320485052941	SN
chr9_117101299_A_C	LOC105376196	chr9:117101254-117101754	Micro-PVM	0.05615129179311129	SN
chr14_38720458_T_C	FSCB	chr14:38720260-38720760	GlutaN	0.0733387558834484	SN
chr18_762545_C_G	CLUL1	chr18:762247-762747	Astro	0.0670379666725971	SN
chr3_100892442_C_A	OR5H1	chr3:100892177-100892677	OPC	-0.0654880240856418	SN
chr12_8241450_G_T	FAM90A1	chr12:8241060-8241560	OPC	-0.06426190782092078	SN
chr5_17802955_A_C	LINC02223	chr5:17802589-17803089	Endo	0.2351332215933164	SN
chr11_120192054_T_G	LOC107984399	chr11:120191884-120192384	OPC	0.09875398011590075	SN
chr12_132480317_A_G	LOC105370092	chr12:132480137-132480637	Micro-PVM	0.1371001709223445	SN
chr17_20844999_G_A	CCDC144NL-AS1	chr17:20844825-20845325	Endo	0.29532658068618334	SN
chr8_20262751_C_T	LPL	chr8:20262493-20262993	Endo	-0.09333397892843909	SN
chr12_26192175_A_G	LOC101928554	chr12:26191967-26192467	Astro	0.05256505680324608	SN
chr3_30527221_G_T	LINC01985	chr3:30526795-30527295	Astro	0.08804577083666665	SN
chr19_20562572_C_A	LOC124904663	chr19:20562260-20562760	Astro	-0.3877467527814975	SN
chr7_102339438_G_T	MUC12-AS1	chr7:102339034-102339534	GabaN	-0.07033765581567275	SN
chr1_181948480_T_C	RGSL1	chr1:181948469-181948969	Micro-PVM	0.08455796212701783	SN
chr21_35101447_C_T	SIM2	chr21:35101244-35101744	OPC	-0.13889067245314024	SN
chr6_114490073_G_A	LOC124901497	chr6:114489840-114490340	Micro-PVM	0.053595114595551	SN
chr6_168789783_A_C	LOC107986546	chr6:168789542-168790042	OPC	-0.06835483261351905	SN
chr1_209052954_A_T	IRF6	chr1:209052753-209053253	OPC	-0.63347979238796	SN
chr9_38405469_A_G	ALDH1B1	chr9:38405216-38405716	DopaN	0.09802891771077205	SN
chr19_57181326_T_A	OSCAR	chr19:57181224-57181724	DopaN	-0.27757230029751545	SN
chr7_43314041_T_C	HECW1-IT1	chr7:43313710-43314210	GabaN	0.055550073589925475	SN
chr1_109722316_C_G	GSTM5	chr1:109722002-109722502	GabaN	0.08718294381236724	SN
chr13_22116522_T_G	LOC124903230	chr13:22116418-22116918	GlutaN	0.07415858038698797	SN
chr16_79390329_T_C	LINC01568	chr16:79390085-79390585	GlutaN	-0.10343267418809532	SN
chr15_36798324_A_C	LOC105370780	chr15:36797886-36798386	GabaN	0.07862601197642238	SN
chr6_32358187_C_G	HLA-DRB5	chr6:32358096-32358596	GabaN	-0.18720368270136412	SN
chr13_110105075_A_G	PRECSIT	chr13:110104633-110105133	GabaN	-0.055498805859191425	SN
chr15_82410601_T_C	NMB	chr15:82410516-82411016	GlutaN	0.09465100596100307	SN
chr12_131957389_G_A	MMP17	chr12:131957156-131957656	OPC	0.06586819712680558	SN
chr5_150935100_C_A	TCOF1	chr5:150935084-150935584	immune	-0.06211969771252601	SN
chr12_63647164_T_C	LOC105369797	chr12:63646827-63647327	immune	-0.08963021728998743	SN
chr1_5950461_A_G	ESPN	chr1:5950186-5950686	DopaN	0.05676840478992062	SN
chr16_90241516_C_T	ADAD2	chr16:90241292-90241792	GlutaN	0.13554175181097383	SN
chr5_136605155_C_A	SMAD5	chr5:136604863-136605363	Oligo	-0.1149231102009054	SN
chr15_86557669_C_G	LOC105370960	chr15:86557667-86558167	GlutaN	0.05165966521281362	SN
chr2_43706658_C_T	PLEKHH2	chr2:43706430-43706930	immune	0.08788374863242332	SN
chr8_65965742_G_A	LINC01299	chr8:65965511-65966011	Micro-PVM	-0.07429775887501844	SN
chr1_149397599_G_A	C1orf54	chr1:149397344-149397844	OPC	-0.16228305302829504	SN
chr6_32489995_C_T	HLA-DQB1-AS1	chr6:32489635-32490135	GabaN	-0.0710704460710967	SN
chr7_5262138_G_A	ZNF890P	chr7:5262107-5262607	Oligo	-0.10838408514910203	SN
chr2_232856925_C_T	LOC124906123	chr2:232856672-232857172	Oligo	-0.05569099724982607	SN
chr22_50596762_G_A	MOV10L1	chr22:50596627-50597127	Endo	-0.32579748244673334	SN
chr5_32141825_C_T	LOC124900953	chr5:32141505-32142005	GlutaN	-0.07076910033739292	SN
chr11_17503383_C_G	USH1C	chr11:17503146-17503646	Micro-PVM	-0.07768295108387946	SN
chr9_38405469_A_G	LOC107987065	chr9:38405214-38405714	OPC	0.06446430967165728	SN
chr4_91304280_C_T	SPP1	chr4:91303964-91304464	Endo	-0.07282471467192053	SN
chr5_34903466_G_A	RAI14-DT	chr5:34903086-34903586	Oligo	0.08462179066517894	SN
chr22_45249614_G_T	LOC105373062	chr22:45249270-45249770	Micro-PVM	-0.06632487292877043	SN
chr1_107094089_T_A	PRMT6	chr1:107093904-107094404	Astro	0.05948708164594496	SN
chr10_78424792_T_A	LOC124902464	chr10:78424521-78425021	Endo	-0.2919941437632714	SN
chr10_15738114_A_G	ITGA8	chr10:15737759-15738259	GlutaN	-0.09845034923720064	SN
chr12_50185660_G_A	LIMA1	chr12:50185460-50185960	DopaN	-0.10047350860853221	SN
chr8_56943875_T_C	LOC105375850	chr8:56943710-56944210	Micro-PVM	-0.053316814350555575	SN
chr6_31213252_T_C	HLA-B	chr6:31212909-31213409	GabaN	-0.12299942073860581	SN
chr2_129591010_G_C	LOC105373612	chr2:129590957-129591457	OPC	0.13495450925971575	SN
chr10_23631542_G_A	LOC105376454	chr10:23631090-23631590	OPC	0.05376444193985552	SN
chr5_107559519_T_C	LINC01950	chr5:107559182-107559682	Astro	-0.130691275896746	SN
chr16_19341934_C_A	LINC02858	chr16:19341731-19342231	OPC	0.06197049891947093	SN
chr4_166514671_A_T	NPY5R	chr4:166514541-166515041	DopaN	0.06903561670403846	SN
chr4_10640477_A_G	LOC105374481	chr4:10640315-10640815	Oligo	-0.09351132973038734	SN
chr21_43959649_G_A	LOC107985485	chr21:43959361-43959861	Astro	0.1453006814695561	SN
chr5_87602928_T_C	LOC101929380	chr5:87602698-87603198	DopaN	-0.7889711525373517	SN
chr8_29925829_T_C	LOC124901926	chr8:29925597-29926097	Astro	-0.10756221497601137	SN
chr2_177076775_G_A	LINC01116	chr2:177076489-177076989	Astro	0.09941680498972794	SN
chr3_115933022_T_G	LOC124909486	chr3:115932816-115933316	Micro-PVM	-0.1484054698130186	SN
chr4_3762295_T_C	ADRA2C	chr4:3761997-3762497	Micro-PVM	0.11215798991868997	SN
chr4_89782850_G_A	MAPK10	chr4:89782534-89783034	OPC	-0.05904937964455215	SN
chr7_89703013_C_T	LOC124901692	chr7:89702891-89703391	Astro	-0.05024969894054543	SN
chr6_32489879_T_G	LOC124901301	chr6:32489634-32490134	Endo	-0.07138922769589495	SN
chr7_137320123_A_C	LOC105375523	chr7:137319851-137320351	immune	0.3976150210324496	SN
chr3_19880428_T_A	LOC105376984	chr3:19880259-19880759	GlutaN	0.05458312531319631	SN
chr11_45821524_T_C	CHST1	chr11:45821237-45821737	Astro	-0.06238520668729208	SN
chr11_79561291_A_G	LOC105369405	chr11:79561086-79561586	Micro-PVM	0.08767157986292284	SN
chr8_6596123_T_A	GS1-24F4.2	chr8:6595825-6596325	DopaN	0.05323271487483616	SN
chr14_18153348_A_G	DHRS4-AS1	chr14:18153293-18153793	DopaN	-0.10076509543257561	SN
chr6_32439388_T_C	TSBP1-AS1	chr6:32439057-32439557	Astro	0.08066749758844516	SN
chr4_6736621_A_G	LOC105374367	chr4:6736509-6737009	Oligo	0.12468630042217921	SN
chr13_105636608_T_A	LOC107984626	chr13:105636332-105636832	Astro	-0.1350635223842458	SN
chr20_47072599_C_G	LOC105372630	chr20:47072308-47072808	GlutaN	0.07781011018425321	SN
chr16_278018_C_T	PDIA2	chr16:277735-278235	Astro	-0.0696174421813982	SN
chr21_12324232_T_G	CYP4F29P	chr21:12323850-12324350	Endo	-0.07360784020052491	SN
chr17_51776779_G_A	WFIKKN2	chr17:51776467-51776967	GlutaN	-0.0523014187892521	SN
chr6_29624479_G_A	IFITM4P	chr6:29624459-29624959	OPC	0.06703083857409986	SN
chr15_27361260_G_C	FAM189A1	chr15:27361131-27361631	OPC	0.05383832325528104	SN
chr6_32938170_G_A	HCG24	chr6:32937854-32938354	GabaN	0.058868722862507106	SN
chr15_55102691_A_T	LINC00926	chr15:55102466-55102966	immune	0.8957392139334344	SN
chr9_119863339_G_A	KLF4	chr9:119863155-119863655	Astro	0.06377645720806946	SN
chr5_32141825_C_T	LOC107986346	chr5:32141545-32142045	Oligo	0.09279231575433666	SN
chr12_9389678_A_T	LOC728715	chr12:9389363-9389863	Micro-PVM	0.08739959235306305	SN
chr5_18988460_C_T	LOC105374669	chr5:18988159-18988659	Astro	-0.4231967295512469	SN
chr9_116265569_T_C	SMC2-DT	chr9:116265386-116265886	immune	0.08226673163820175	SN
chr6_32384242_C_T	HLA-DRB6	chr6:32383865-32384365	Oligo	-0.06641815731024003	SN
chr1_3178864_G_A	TP73	chr1:3178558-3179058	Micro-PVM	0.06777053537544209	SN
chr7_77450447_T_C	LOC124901674	chr7:77450195-77450695	immune	-0.05352407062262446	SN
chr1_109696550_G_C	GSTM2	chr1:109696200-109696700	Astro	-0.15084437918334537	SN
chr2_232856926_T_G	ALPP	chr2:232856645-232857145	Astro	0.05771062861831666	SN
chr19_4654548_G_T	MYDGF	chr19:4654322-4654822	Micro-PVM	0.09447593558983058	SN
chr17_52232593_T_A	LINC02071	chr17:52232232-52232732	OPC	-0.06113874631472793	SN
chr6_127032549_A_G	LOC124901397	chr6:127032360-127032860	Micro-PVM	0.1482776373502266	SN
chr19_55775053_G_A	LOC122539214	chr19:55774771-55775271	OPC	-0.17293102794795878	SN
chr6_171315428_T_C	LOC107986675	chr6:171315123-171315623	GlutaN	0.057570589582412346	SN
chr6_30925230_A_G	HCG22	chr6:30925117-30925617	Astro	0.07628491702992157	SN
chr2_241433342_G_A	LOC112268440	chr2:241432953-241433453	Astro	0.10647398111045536	SN
chr8_480438_C_G	LOC401442	chr8:480064-480564	Astro	0.0889799220515668	SN
chr8_145070904_C_T	EPPK1	chr8:145070408-145070908	Micro-PVM	0.08781652685631691	SN
chr2_24948739_T_A	LOC105377626	chr2:24948511-24949011	OPC	-0.1367515390419185	SN
chr20_4764314_C_T	PRND	chr20:4764104-4764604	GabaN	0.054199812170017125	SN
chr17_45465030_C_T	FZD2	chr17:45464770-45465270	Micro-PVM	0.07307246825972502	SN
chr16_20340493_G_T	PDILT	chr16:20340276-20340776	GabaN	0.08713242369952612	SN
chr17_16943814_T_G	LOC284191	chr17:16943557-16944057	GabaN	-0.0853321716247959	SN
chr16_77890507_G_A	TXNL4B	chr16:77890128-77890628	Astro	0.09844349384240125	SN
chr17_39920908_C_T	PLXDC1	chr17:39920610-39921110	Oligo	-0.08558278285698062	SN
chr6_32489763_T_C	HLA-DQB1	chr6:32489635-32490135	Micro-PVM	0.06480616899709446	SN
chr3_29337883_G_T	RBMS3-AS3	chr3:29337695-29338195	Oligo	-0.051365240605106166	SN
chr3_128501892_A_T	LOC112267908	chr3:128501629-128502129	Micro-PVM	0.07066747860038625	SN
chr15_38373042_T_C	CCDC32	chr15:38372783-38373283	DopaN	-0.060795302712512544	SN
chr12_112915164_T_C	OAS3	chr12:112914772-112915272	DopaN	-0.2231271183475152	SN
chr6_111654729_G_A	LOC105377936	chr6:111654396-111654896	Oligo	0.0805848014805659	SN
chr13_96198426_C_A	OXGR1	chr13:96198027-96198527	DopaN	0.2468020489231164	SN
chr1_15456170_T_G	CLCNKA	chr1:15455920-15456420	GlutaN	0.11560590161207518	SN
chr18_59258670_C_T	RAX	chr18:59258417-59258917	OPC	0.08515845479702766	SN
chr9_141471017_C_G	LOC105376291	chr9:141470744-141471244	Micro-PVM	0.06711662990367495	SN
chr11_11700710_T_G	CSNK2A3	chr11:11700499-11700999	GlutaN	-0.07678591761674625	SN
chr5_77611524_C_G	ZBED3	chr5:77611311-77611811	Astro	0.10015802120098627	SN
chr1_94440784_A_G	LOC105378861	chr1:94440417-94440917	OPC	-0.07175251782563485	SN
chr10_94873158_A_G	PLCE1-AS2	chr10:94872696-94873196	Endo	0.05138208606895889	SN
chr19_1494503_C_G	PLK5	chr19:1494216-1494716	Astro	0.11908985498554081	SN
chr5_179027977_G_A	COL23A1	chr5:179027717-179028217	Micro-PVM	0.6586215996224949	SN
chr9_22819823_T_C	LOC107987054	chr9:22819646-22820146	Astro	0.10898010491726184	SN
chr1_88929348_C_G	GBP1	chr1:88929099-88929599	Astro	0.05377464375419372	SN
chr1_42251077_T_C	RIMKLA	chr1:42250865-42251365	Oligo	0.18653638462029143	SN
chr15_64388588_A_G	LCTL	chr15:64388408-64388908	Oligo	0.06355860524049284	SN
chr7_102339438_G_T	MUC12-AS1	chr7:102339034-102339534	Oligo	-0.06746469368479557	SN
chr9_122715610_T_A	LOC105376218	chr9:122715264-122715764	Astro	-0.05246469292920164	SN
chr21_44626918_G_C	FTCD	chr21:44626637-44627137	Oligo	0.099828233545594	SN
chr8_143652180_G_C	ADGRB1	chr8:143651873-143652373	immune	0.10047036964668887	SN
chr9_95369570_G_T	FRMD3	chr9:95369354-95369854	Micro-PVM	-0.05316989808529726	SN
chr5_38902571_G_T	LIFR	chr5:38902457-38902957	Astro	0.11056202247274882	SN
chr2_232856938_T_C	ALPP	chr2:232856645-232857145	GabaN	0.08769298248419144	SN
chr8_1916071_C_T	LOC105377781	chr8:1915719-1916219	Oligo	0.060073253703833984	SN
chr7_48142007_G_C	LOC105375270	chr7:48141626-48142126	GabaN	-0.10004922730238963	SN
chr9_110276534_T_C	TRIM14	chr9:110276301-110276801	Micro-PVM	-0.05640307857652793	SN
chr2_132789014_C_T	FAM201B	chr2:132788759-132789259	DopaN	0.0708211316029963	SN
chr2_115586368_G_T	LOC105373574	chr2:115586069-115586569	OPC	-0.05035572886738904	SN
chr6_32453268_T_G	HLA-DQA1	chr6:32452953-32453453	Endo	0.05507487072674033	SN
chr19_59961773_C_T	LOC124904779	chr19:59961559-59962059	Endo	-0.06908229629734874	SN
chr6_113337853_G_A	LAMA4	chr6:113337619-113338119	Micro-PVM	0.13362135970891398	SN
chr6_45311339_A_G	RUNX2	chr6:45311074-45311574	Astro	-0.07558127392143277	SN
chr7_66993010_C_T	LOC124901659	chr7:66992672-66993172	Astro	-0.1051524677941007	SN
chr2_232856906_C_A	ECEL1P2	chr2:232856672-232857172	GabaN	-0.0863496370938055	SN
chr1_220838148_T_C	LOC105372934	chr1:220837906-220838406	Oligo	-0.07135239864200749	SN
chr20_1635306_C_T	SIRPD	chr20:1635227-1635727	Micro-PVM	0.05255719578636864	SN
chr12_109091024_C_T	UNG	chr12:109090759-109091259	OPC	-0.06427072846341453	SN
chr6_81732175_A_G	LOC112267962	chr6:81732020-81732520	Oligo	0.08850298101217113	SN
chr6_74628196_G_A	CGAS	chr6:74627708-74628208	OPC	0.09425485284446111	SN
chr19_23252130_G_T	ZNF730	chr19:23251837-23252337	GabaN	0.39290374603974954	SN
chr9_22819823_T_C	LOC107987054	chr9:22819646-22820146	DopaN	0.08750662287185262	SN
chr19_41768845_C_T	SARS2	chr19:41768601-41769101	OPC	0.06203228655277204	SN
chr6_10184021_T_A	LOC105374918	chr6:10183919-10184419	Astro	-0.06476458445828559	SN
chr6_32488077_T_A	HLA-DQB1-AS1	chr6:32488047-32488547	OPC	0.0576176244982487	SN
chr2_40159496_C_A	SLC8A1-AS1	chr2:40159171-40159671	Micro-PVM	0.16813112863842683	SN
chr12_9266437_A_G	MIR1244-3	chr12:9266167-9266667	Astro	-0.10505500790455757	SN
chr10_45821284_C_T	TMEM72	chr10:45821043-45821543	Micro-PVM	-0.11965008585164716	SN
chr1_109696652_T_C	GSTM2	chr1:109696204-109696704	Oligo	0.0540113460025502	SN
chr7_22635084_A_G	STEAP1B	chr7:22634977-22635477	OPC	-0.14633488228650648	SN
chr8_1802817_C_T	LOC100131395	chr8:1802469-1802969	Oligo	-0.1284796985649468	SN
chr7_135473647_A_G	LRGUK	chr7:135473295-135473795	immune	-0.05541199676071695	SN
chr6_25598344_G_A	H2AC2P	chr6:25598321-25598821	OPC	-0.0668106843124654	SN
chr5_15763757_C_A	LOC107986343	chr5:15763558-15764058	GlutaN	-0.07200530108280567	SN
chr18_14594019_C_G	LOC105372003	chr18:14593984-14594484	GlutaN	-0.1720756895978397	SN
chr6_32439237_A_C	BTNL2	chr6:32439057-32439557	Micro-PVM	-0.05069558193036228	SN
chr12_49908498_T_G	LOC124902930	chr12:49908473-49908973	GlutaN	-0.07789042666941004	SN
chr10_80996243_C_T	PLAC9	chr10:80995829-80996329	Astro	0.06154329728719787	SN
chr20_58329205_A_G	LINC01716	chr20:58328938-58329438	Micro-PVM	0.08701851270040617	SN
chr2_75629703_G_C	EVA1A	chr2:75629598-75630098	Astro	-0.06015836791152829	SN
chr11_67644118_C_G	NUDT8	chr11:67643862-67644362	Endo	-0.05669046523975885	SN
chr1_109750495_T_G	GSTM3	chr1:109750266-109750766	Micro-PVM	-0.09526587102400974	SN
chr13_20515784_A_G	LOC101928764	chr13:20515582-20516082	Oligo	-0.06347041139770582	SN
chr2_70911544_A_G	ATP6V1B1	chr2:70911337-70911837	Oligo	0.08753887960474493	SN
chr14_16463253_T_G	TRAV37	chr14:16463226-16463726	GabaN	-0.07204439958776732	SN
chr21_44438067_G_A	LOC105372841	chr21:44437825-44438325	Astro	-0.058696523906828446	SN
chr20_61923202_A_C	MIR646HG	chr20:61923014-61923514	Astro	-0.06410081390970213	SN
chr11_79031401_T_C	TENM4	chr11:79031163-79031663	Oligo	-0.06247131023950203	SN
chr3_186324772_G_T	KLHL6	chr3:186324439-186324939	Micro-PVM	0.10385884728134265	SN
chr6_32489770_G_A	HLA-DQB1	chr6:32489634-32490134	Micro-PVM	-0.3629478885281916	SN
chr6_30935632_T_C	MUC22	chr6:30935535-30936035	OPC	-0.073368700681264	SN
chr6_132022464_G_A	LOC105378002	chr6:132022108-132022608	Oligo	-0.05887457539959717	SN
chr6_33568025_G_A	IP6K3	chr6:33567895-33568395	OPC	0.08483407504734597	SN
chr9_96321430_C_T	LOC105376116	chr9:96321086-96321586	Micro-PVM	-0.0611351827287141	SN
chr22_36661997_G_A	APOL4	chr22:36661829-36662329	Endo	-0.13218755724997422	SN
chr6_32433309_A_C	LOC124901301	chr6:32433146-32433646	Astro	-0.112023475226664	SN
chr10_62267301_A_G	TMEM26-AS1	chr10:62266981-62267481	Oligo	-0.21124867034388028	SN
chr2_107044206_C_G	LOC107985931	chr2:107043912-107044412	DopaN	0.11763722572796231	SN
chr3_58228313_C_A	FLNB-AS1	chr3:58228053-58228553	Astro	0.05029983714704134	SN
chr13_65306118_C_T	LOC105370241	chr13:65305919-65306419	Astro	0.06405749213408862	SN
chr2_68747586_T_C	LOC105379257	chr2:68747101-68747601	Micro-PVM	-0.05043591158649363	SN
chr2_70911544_A_G	VAX2	chr2:70911337-70911837	OPC	0.6299848617142692	SN
chr1_201479961_A_G	LOC101929388	chr1:201479639-201480139	Oligo	-0.4269303293621225	SN
chr8_144727771_A_G	NAPRT	chr8:144727521-144728021	GabaN	-0.11362845606441319	SN
chr1_160749813_G_C	FCGR3A	chr1:160749573-160750073	Astro	0.06313094526325713	SN
chr6_32414077_C_A	HLA-DRB1	chr6:32413679-32414179	OPC	-0.0842967529708396	SN
chr6_32907947_C_T	HLA-DPB2	chr6:32907718-32908218	DopaN	0.06792985058867451	SN
chr8_104266870_C_T	BAALC-AS2	chr8:104266705-104267205	DopaN	-0.25877250526039886	SN
chr12_109133258_A_G	ACACB	chr12:109133005-109133505	immune	0.08634864661777808	SN
chr7_152005036_T_G	TMEM176B	chr7:152004575-152005075	DopaN	0.05098206348625567	SN
chr7_31688460_A_C	ITPRID1	chr7:31688096-31688596	Endo	-0.19076122477777613	SN
chr2_232856922_G_T	ALPP	chr2:232856672-232857172	Endo	-0.07373159758402426	SN
chr14_27739820_G_A	LOC124903299	chr14:27739447-27739947	Micro-PVM	-0.2311917712349274	SN
chr7_25495376_A_C	LOC105375194	chr7:25495062-25495562	Oligo	-0.052101121043022336	SN
chr10_28923329_T_C	C10orf126	chr10:28923130-28923630	Endo	-0.05049547800723886	SN
chr8_125054704_T_C	FER1L6-AS2	chr8:125054337-125054837	GabaN	0.062411959820154905	SN
chr2_119388156_A_G	MARCO	chr2:119387908-119388408	Micro-PVM	-0.11716384436093197	SN
chr21_41170253_C_T	LOC107985504	chr21:41169865-41170365	GlutaN	0.09967634701357087	SN
chr15_99261041_G_T	PCSK6	chr15:99260703-99261203	Oligo	0.08457523001442091	SN
chr18_31352910_C_A	LOC105372049	chr18:31352584-31353084	GabaN	0.054219562148570155	SN
chr1_206575396_G_A	LOC124904497	chr1:206575100-206575600	Micro-PVM	-0.1031624823467796	SN
chr10_7535190_A_G	LOC105376391	chr10:7534791-7535291	Oligo	0.053674516322241406	SN
chr9_128742455_C_T	PAPPA-AS2	chr9:128742225-128742725	Astro	-0.057953733948913566	SN
chr12_9829636_G_C	LINC02470	chr12:9829353-9829853	Oligo	-0.19040584209121736	SN
chr2_44049714_C_T	PPM1B	chr2:44049499-44049999	Astro	0.05371083258546072	SN
chr5_56601634_G_A	DDX4	chr5:56601254-56601754	Oligo	-0.31901880958975326	SN
chr6_30796633_A_G	SFTA2	chr6:30796275-30796775	GabaN	0.05022824838327844	SN
chr11_1408126_T_C	LINC02689	chr11:1407990-1408490	Astro	0.11293807291075808	SN
chr16_764948_G_C	MSLN	chr16:764730-765230	Astro	-0.09707611550569073	SN
chr8_23228878_A_G	LOC107986925	chr8:23228579-23229079	Oligo	0.0532800849932098	SN
chr10_69025389_G_A	MYPN	chr10:69025151-69025651	OPC	0.08545283293475148	SN
chr4_110995473_G_A	PAPSS1	chr4:110995423-110995923	Oligo	0.05130905774973904	SN
chr15_88860877_T_C	SV2B	chr15:88860766-88861266	Endo	0.13548734629371406	SN
chr7_95628121_T_C	COL1A2	chr7:95627956-95628456	Astro	0.27867800440388635	SN
chr13_47395685_C_T	LOC105370198	chr13:47395443-47395943	immune	-0.07913670732760236	SN
chr3_58718554_C_G	FAM3D	chr3:58718535-58719035	Oligo	-0.06482580953994965	SN
chr2_232856906_C_A	ECEL1P2	chr2:232856672-232857172	GlutaN	-0.09430151538227349	SN
chr17_70838633_C_G	LINC01497	chr17:70838368-70838868	Endo	-0.11503343726100912	SN
chr6_29841001_T_A	HCG9	chr6:29840647-29841147	DopaN	-0.12327111511330235	SN
chr16_81726753_T_C	DUXB	chr16:81726478-81726978	DopaN	0.08570524098486976	SN
chr15_75806952_C_A	GOLGA6FP	chr15:75806562-75807062	Oligo	0.19688193451282832	SN
chr11_131068997_C_T	LOC107984412	chr11:131068831-131069331	Astro	0.0723114759671617	SN
chr2_46546990_C_T	LINC01820	chr2:46546754-46547254	Astro	0.0656449729230113	SN
chr12_74595842_T_C	ATXN7L3B	chr12:74595540-74596040	Oligo	0.055266394564085886	SN
chr11_63468249_G_A	LOC105369334	chr11:63468004-63468504	Astro	0.12007111289858885	SN
chr6_32489982_C_T	HLA-DQB1	chr6:32489634-32490134	GlutaN	-0.3873410689702972	SN
chr17_11205434_T_C	LOC124903929	chr17:11205361-11205861	Oligo	-0.18085862608240166	SN
chr6_31297890_G_C	HCP5	chr6:31297627-31298127	GlutaN	-0.07505965341866006	SN
chr11_61644342_G_A	LRRC10B	chr11:61644112-61644612	OPC	-0.0826553398269354	SN
chr19_46308042_C_T	PHLDB3	chr19:46307749-46308249	OPC	-0.072452290642393	SN
chr2_232856925_C_T	ALPP	chr2:232856645-232857145	Oligo	-0.3151418282161673	SN
chr16_12381767_G_A	LOC105371085	chr16:12381550-12382050	Micro-PVM	-0.08888496950656055	SN
chr16_74079370_A_C	SLC7A6OS	chr16:74079121-74079621	immune	0.07225668081100789	SN
chr6_29792519_A_T	HCG4B	chr6:29792160-29792660	Endo	-0.18150576253590622	SN
chr2_11886098_A_C	LOC105373433	chr2:11885842-11886342	Micro-PVM	-0.29767497141138666	SN
chr2_113263301_A_G	LOC124907871	chr2:113263054-113263554	Astro	-0.07715392518461739	SN
chr6_128648374_C_T	KIAA0408	chr6:128648107-128648607	Micro-PVM	-0.423272757854539	SN
chr3_197848576_A_G	LOC105374294	chr3:197848099-197848599	Astro	-0.056876646696433664	SN
chr1_109722366_T_A	LOC124904258	chr1:109722002-109722502	Oligo	0.07284593804830708	SN
chr21_34028928_G_T	LOC100506403	chr21:34028704-34029204	immune	0.09322600801026448	SN
chr11_111311643_C_T	COLCA1	chr11:111311416-111311916	Astro	-0.19356989508538547	SN
chr7_42651939_G_A	LINC01448	chr7:42651854-42652354	OPC	-0.0533457801017958	SN
chr1_109725135_C_T	GSTM5	chr1:109724660-109725160	OPC	0.05084907958851481	SN
chr12_124181915_G_C	RFLNA	chr12:124181572-124182072	Oligo	-0.1709049786436294	SN
chr2_47341934_G_A	EPCAM	chr2:47341630-47342130	Micro-PVM	-0.13097847876129798	SN
chr10_62267301_A_G	TMEM26	chr10:62266981-62267481	Micro-PVM	-0.278966899115229	SN
chr11_69514555_T_C	CCND1	chr11:69514249-69514749	DopaN	-0.05408488928721855	SN
chr14_88596079_C_T	SERPINA2	chr14:88595982-88596482	OPC	-0.10904242342573678	SN
chr22_21377986_A_G	AIFM3	chr22:21377652-21378152	Oligo	0.13558501120014643	SN
chr12_9347424_G_A	LINC02367	chr12:9347230-9347730	GabaN	-0.05648301950621448	SN
chr19_48906577_C_T	IGFL2-AS1	chr19:48906505-48907005	Endo	-0.07195449438240153	SN
chr10_69080698_C_G	LOC124902443	chr10:69080485-69080985	Oligo	-0.07765278875870729	SN
chr6_170089379_T_C	LOC105378143	chr6:170089172-170089672	Oligo	-0.08600735686934069	SN
chr17_50921564_G_C	PICART1	chr17:50921187-50921687	GabaN	0.052318509752344866	SN
chr3_128493160_A_G	LOC105374312	chr3:128492794-128493294	OPC	-0.08774875024831807	SN
chr2_108682963_C_T	SULT1C2	chr2:108682649-108683149	Endo	-0.06940673405940267	SN
chr7_145531876_A_G	OR2A1	chr7:145531748-145532248	Oligo	-0.07003971395135267	SN
chr14_94944779_C_G	DLK1	chr14:94944523-94945023	Oligo	0.15586327334958927	SN
chr13_59804844_C_T	LOC105370230	chr13:59804627-59805127	GabaN	0.05508283945736947	SN
chr7_75271150_G_A	ELN-AS1	chr7:75270909-75271409	GlutaN	0.053528998329942734	SN
chr16_96088299_T_C	DBNDD1	chr16:96087999-96088499	Micro-PVM	-0.07660617128708314	SN
chr6_35596880_C_G	CLPSL2	chr6:35596669-35597169	Micro-PVM	0.31358183898463543	SN
chr3_58023066_T_A	LOC124909485	chr3:58022901-58023401	Micro-PVM	0.35551343349274944	SN
chr11_120207533_T_A	LOC124902773	chr11:120207086-120207586	GlutaN	-0.08909706958828512	SN
chr4_189542396_C_T	F11	chr4:189542136-189542636	Oligo	-0.05200583500388589	SN
chr1_109722365_C_T	GSTM5	chr1:109721996-109722496	DopaN	0.4559487148800141	SN
chr1_109722853_C_T	GSTM5	chr1:109722626-109723126	Oligo	0.05485779767732435	SN
chr7_150154806_G_A	LOC124901768	chr7:150154558-150155058	GlutaN	0.058518569077008475	SN
chr22_36662178_T_C	APOL3	chr22:36661834-36662334	OPC	0.0691021496509423	SN
chr19_21707826_C_T	LOC124904670	chr19:21707570-21708070	Oligo	-0.07652439744075856	SN
chr20_23691730_A_G	CST3	chr20:23691505-23692005	Endo	0.05700449924735196	SN
chr20_23728376_T_C	LOC107985383	chr20:23727894-23728394	Oligo	-0.10999357968912804	SN
chr21_25154073_T_G	LOC105372760	chr21:25153869-25154369	GabaN	0.1009400940021008	SN
chr19_56211546_T_G	ZNF347	chr19:56211354-56211854	Oligo	-0.056902890896415315	SN
chr21_42659889_A_G	PFKL	chr21:42659687-42660187	Astro	-0.06282500661518853	SN
chr6_32489731_G_A	HLA-DRB6	chr6:32489634-32490134	OPC	-0.050143776149993435	SN
chr8_125389493_A_C	FER1L6-AS1	chr8:125389244-125389744	GlutaN	-0.05475520866702244	SN
chr6_31213141_C_T	HLA-B	chr6:31212903-31213403	Oligo	0.08682210679513958	SN
chr1_247787919_G_C	OR2M4	chr1:247787606-247788106	OPC	-0.06514516457747543	SN
chr18_74727261_C_G	CNDP2	chr18:74726967-74727467	Micro-PVM	0.05910514977175829	SN
chr9_33466047_G_T	AQP3	chr9:33465845-33466345	DopaN	0.23590589053732391	SN
chr6_32490128_C_T	HLA-DQB1	chr6:32489635-32490135	Oligo	-0.07902778053884418	SN
chr15_76226896_C_G	LOC105370912	chr15:76226801-76227301	Astro	-0.05244096033388068	SN
chr13_77666309_C_T	POU4F1	chr13:77666031-77666531	immune	0.1033312246376954	SN
chr5_13189098_A_G	LOC105374659	chr5:13188760-13189260	immune	-0.10887916825543387	SN
chr12_97248603_A_G	LOC101928912	chr12:97248377-97248877	Endo	-0.06530092227759166	SN
chr4_144650385_G_C	LINC02432	chr4:144650040-144650540	GlutaN	-0.06866341410433652	SN
chr1_158439304_C_T	OR10J3	chr1:158439243-158439743	Micro-PVM	-0.0835893822810479	SN
chr6_32358234_G_A	HLA-DRB5	chr6:32358096-32358596	GlutaN	-0.09172003819462038	SN
chr12_121914762_C_G	CFAP251	chr12:121914562-121915062	Astro	-0.06767248727107855	SN
chr4_149532992_A_G	REELD1	chr4:149532740-149533240	GlutaN	-0.073283610371643	SN
chr6_32358393_A_C	HLA-DRB5	chr6:32358096-32358596	Oligo	-0.15092075444212227	SN
chr21_44438067_G_A	LOC124905043	chr21:44437825-44438325	DopaN	0.054538879209095725	SN
chr3_36765699_C_A	LINC02033	chr3:36765546-36766046	GlutaN	-0.05671031751851441	SN
chr12_116489703_C_G	LOC105370008	chr12:116489440-116489940	GlutaN	-0.16188107333592372	SN
chr10_71540262_C_T	ADAMTS14	chr10:71540055-71540555	Astro	-0.9583494511447013	SN
chr15_82902473_C_T	LOC124903545	chr15:82902281-82902781	Astro	-0.05579552087240636	SN
chr4_79394623_G_A	ART3	chr4:79394343-79394843	Endo	-0.2833650740691893	SN
chr2_101578228_G_C	TBC1D8	chr2:101578060-101578560	Oligo	0.19250382263840038	SN
chr6_29753629_C_G	HLA-H	chr6:29753510-29754010	Endo	0.08035396260702843	SN
chr5_151390240_C_A	IRGM	chr5:151390019-151390519	Micro-PVM	-0.13700931986748177	SN
chr20_45637749_A_G	TOX2	chr20:45637323-45637823	Oligo	0.10468471899225484	SN
chr2_38137183_C_A	CYP1B1	chr2:38136904-38137404	Micro-PVM	-0.08011746976047274	SN
chr1_182939900_G_T	NCF2	chr1:182939494-182939994	Astro	0.05375294021712307	SN
chr8_1162726_A_G	LOC105379586	chr8:1162263-1162763	Micro-PVM	-0.13474873113893127	SN
chr6_160244825_C_G	RSPH3	chr6:160244514-160245014	Astro	-0.09209495001986667	SN
chr17_3275212_T_C	OR1A1	chr17:3275041-3275541	immune	0.054665149765262266	SN
chr17_46871762_A_G	STH	chr17:46871556-46872056	Endo	0.07533757766458216	SN
chr3_128493103_C_T	LOC112267908	chr3:128492794-128493294	Astro	-0.050369303279881095	SN
chr8_85494739_C_T	LRRCC1	chr8:85494442-85494942	Endo	0.062013778725127366	SN
chr10_119396210_C_T	LOC105378507	chr10:119395976-119396476	OPC	0.12896992832096998	SN
chr15_88005459_G_C	TTLL13	chr15:88005259-88005759	DopaN	0.06620495619898215	SN
chr11_17487073_C_T	KCNJ11	chr11:17486711-17487211	DopaN	0.11323190713355569	SN
chr19_51250038_C_T	ZNF114-AS1	chr19:51249806-51250306	Astro	-0.06187927610098676	SN
chr3_12002250_T_G	SYN2	chr3:12002025-12002525	OPC	-0.056001862254701607	SN
chr12_101013686_T_C	SLC5A8	chr12:101013458-101013958	OPC	-0.12711428811000935	SN
chr10_113280748_C_A	GUCY2GP	chr10:113280451-113280951	OPC	0.0784111115082573	SN
chr2_234428120_C_A	TRPM8	chr2:234427806-234428306	Oligo	0.08818320160194748	SN
chr3_198403522_G_C	LOC124906254	chr3:198403235-198403735	OPC	-0.2671869844069201	SN
chr20_2237918_C_A	LOC388780	chr20:2237489-2237989	Endo	-0.0763749542983907	SN
chr12_121007890_C_G	OASL	chr12:121007692-121008192	Astro	-0.06590923585069142	SN
chr6_31256649_C_G	MICA	chr6:31256323-31256823	GlutaN	0.1531636163155632	SN
chr1_119780051_C_A	HMGCS2	chr1:119779684-119780184	Micro-PVM	-0.15547466660698195	SN
chr1_184027780_C_G	LOC105371648	chr1:184027624-184028124	OPC	0.13226538067880345	SN
chr1_109696547_A_G	GSTM2	chr1:109696204-109696704	Micro-PVM	0.08131224378673352	SN
chr7_40919034_C_G	LOC112267984	chr7:40918732-40919232	Micro-PVM	-0.05957155348548504	SN
chr13_25265879_G_A	SHISA2	chr13:25265664-25266164	GlutaN	0.11493127979019224	SN
chr10_1019599_C_T	IDI2-AS1	chr10:1019533-1020033	immune	0.074655205639103	SN
chr15_99261041_G_T	PCSK6-AS1	chr15:99260694-99261194	Oligo	0.06797442024135769	SN
chr12_52355796_T_C	KRT84	chr12:52355480-52355980	OPC	0.05985263898982429	SN
chr18_27789383_G_C	LOC105372041	chr18:27789084-27789584	OPC	0.18383933505122307	SN
chr14_17895951_G_T	LOC105370408	chr14:17895712-17896212	Astro	-0.15203046922662367	SN
chr10_43987913_G_T	CSGALNACT2-DT	chr10:43987700-43988200	Micro-PVM	0.07146692880726935	SN
chr17_3275235_C_G	OR1A1	chr17:3275041-3275541	Astro	0.23466076508181377	SN
chr15_36798324_A_C	LOC124903467	chr15:36797886-36798386	GabaN	-0.08957933684895458	SN
chr6_32413914_A_G	HLA-DRB1	chr6:32413679-32414179	GlutaN	0.06638003894884381	SN
chr5_55580964_A_G	LINC02998	chr5:55580798-55581298	immune	0.31836565259288996	SN
chr6_32439235_G_C	HLA-DQA1	chr6:32439057-32439557	Micro-PVM	-0.0543150048540042	SN
chr7_150563792_C_T	LOC105375559	chr7:150563581-150564081	Oligo	0.06616682599622692	SN
chr6_32487540_A_G	HLA-DQB2	chr6:32487405-32487905	Oligo	-0.10157357903444497	SN
chr18_76736936_C_T	LOC107985151	chr18:76736533-76737033	Astro	-0.11147443622758146	SN
chr2_168139696_T_G	B3GALT1-AS1	chr2:168139466-168139966	Micro-PVM	-0.07268131394702326	SN
chr19_14962826_G_C	OR7C1	chr19:14962534-14963034	Oligo	-0.3405265389811163	SN
chr10_131195157_C_A	LOC124900609	chr10:131194835-131195335	Oligo	-0.2683117816578715	SN
chr11_6985324_T_G	LOC107984019	chr11:6985190-6985690	immune	0.10439862829884117	SN
chr9_125542866_G_A	BSPRY	chr9:125542662-125543162	Endo	0.06530115318082785	SN
chr12_26705168_G_A	ITPR2	chr12:26705054-26705554	Oligo	0.05744969166654457	SN
chr20_61554696_T_C	SYCP2	chr20:61554420-61554920	Oligo	-0.18546720701958996	SN
chr4_16106064_A_T	LOC105374502	chr4:16106011-16106511	GlutaN	0.052003253463272614	SN
chr1_228789919_C_T	NUP133-DT	chr1:228789719-228790219	GlutaN	-0.07238116296576091	SN
chr11_18510468_A_C	LDHAL6A	chr11:18510136-18510636	Micro-PVM	0.05364159209091657	SN
chr12_9534284_G_C	CLECL1	chr12:9534206-9534706	Astro	-0.07761716035552979	SN
chr1_200371742_C_G	ASCL5	chr1:200371705-200372205	GabaN	-0.06448239439262515	SN
chr6_32489873_G_A	HLA-DQB1-AS1	chr6:32489634-32490134	immune	-0.12061289556827615	SN
chr13_22116522_T_G	LOC124903230	chr13:22116393-22116893	GlutaN	0.07415858038698797	SN
chr6_32358155_T_A	HLA-DRB5	chr6:32358096-32358596	immune	0.10774589254881306	SN
chr4_59307884_G_C	LOC105377661	chr4:59307724-59308224	GlutaN	-0.2832133915500099	SN
chr1_247083962_C_G	OR6F1	chr1:247083681-247084181	Micro-PVM	-0.5186625045130877	SN
chr12_125869854_T_C	LOC124903047	chr12:125869599-125870099	GlutaN	0.09657875163235596	SN
chr6_32358229_C_T	HLA-DRB5	chr6:32358096-32358596	GlutaN	-0.20604712388970903	SN
chr10_46255248_C_T	ALOX5	chr10:46254950-46255450	GlutaN	-0.2246078909186906	SN
chr6_29960165_G_T	TRIM10	chr6:29959944-29960444	Oligo	0.1220931762012456	SN
chr5_135957566_C_A	LOC124901073	chr5:135957174-135957674	Oligo	-0.055754223214645515	SN
chr11_73171024_T_C	LOC105369382	chr11:73170741-73171241	Astro	-0.06534843541793833	SN
chr2_238080894_C_G	PRLH	chr2:238080783-238081283	immune	-0.05255761822369842	SN
chr22_42446765_A_G	SEPTIN3	chr22:42446495-42446995	Endo	-0.07462204379518145	SN
chr22_21377877_T_C	AIFM3	chr22:21377652-21378152	Astro	0.23546960001177908	SN
chr3_200244097_A_G	LINC02012	chr3:200243713-200244213	Micro-PVM	-0.057619016959831626	SN
chr15_27361260_G_C	FAM189A1	chr15:27361143-27361643	OPC	0.05383832325528104	SN
chr3_30314394_G_A	LOC101927995	chr3:30314186-30314686	OPC	0.40244396737182875	SN
chr9_109393416_G_T	ANKRD18CP	chr9:109393234-109393734	GabaN	0.09991200335641537	SN
chr8_5877703_G_A	LOC105377795	chr8:5877668-5878168	immune	0.30915663206924915	SN
chr22_19311505_C_T	PRODH	chr22:19311425-19311925	Endo	-0.058907901327578394	SN
chr11_34701848_C_G	LINC02707	chr11:34701547-34702047	OPC	-0.11396045265590482	SN
chr10_44564577_C_A	LOC105378275	chr10:44564331-44564831	OPC	0.14362648461086502	SN
chr1_27713464_A_G	THEMIS2	chr1:27712988-27713488	GabaN	-0.05405729113935287	SN
chr2_242060918_C_A	LOC105373974	chr2:242060598-242061098	GlutaN	-0.08755923598133375	SN
chr15_88005522_T_G	TTLL13	chr15:88005259-88005759	Endo	0.06934656558983177	SN
chr8_101793749_A_G	SNX31	chr8:101793529-101794029	Micro-PVM	0.21415411228024261	SN
chr11_7749233_G_A	LOC105376533	chr11:7748984-7749484	GabaN	-0.06394394711868845	SN
chr21_43835374_A_G	COL18A1	chr21:43835205-43835705	Oligo	0.09122967734737131	SN
chr9_38405489_T_G	ALDH1B1	chr9:38405216-38405716	OPC	0.25278584409307214	SN
chr6_31213041_G_A	HLA-B	chr6:31212903-31213403	Astro	0.3012795293281858	SN
chr10_1019599_C_T	IDI2-AS1	chr10:1019549-1020049	GlutaN	0.08844135786828033	SN
chr9_149804854_A_C	MRPL41	chr9:149804760-149805260	immune	0.11247326625412235	SN
chr2_108263207_T_C	RGPD4-AS1	chr2:108262966-108263466	OPC	0.06096225185831328	SN
chr12_127263174_G_C	LOC124903050	chr12:127262960-127263460	Endo	-0.054106937634156305	SN
chr1_58475200_T_C	TACSTD2	chr1:58474956-58475456	Astro	-0.1347642489031946	SN
chr6_170461499_A_T	LOC105378146	chr6:170461116-170461616	DopaN	0.05009669675378414	SN
chr8_6596123_T_A	DEFB1	chr8:6595800-6596300	Micro-PVM	0.10662686414424183	SN
chr5_149892664_C_G	GRPEL2-AS1	chr5:149892506-149893006	Oligo	0.0853634945068329	SN
chr3_130834882_T_C	RUVBL1	chr3:130834593-130835093	OPC	0.08855717617627334	SN
chr16_83415295_C_G	LOC124903727	chr16:83415116-83415616	Micro-PVM	-0.21104539292342173	SN
chr9_106723930_G_T	FBP2	chr9:106723621-106724121	Micro-PVM	0.0890357812826208	SN
chr6_132022464_G_A	LOC105378003	chr6:132022108-132022608	OPC	-0.08105507384757882	SN
chr22_21382021_G_C	AIFM3	chr22:21381909-21382409	Astro	-0.09657902923019179	SN
chr7_47851447_G_A	PKD1L1-AS1	chr7:47851091-47851591	GabaN	-0.12331363340935209	SN
chr1_1093576_G_A	CDK11B	chr1:1093403-1093903	Endo	-0.08313004945848412	SN
chr12_7474501_C_T	ACSM4	chr12:7474229-7474729	GlutaN	-0.05525872381276997	SN
chr4_188908788_A_G	LOC105377590	chr4:188908506-188909006	GabaN	-0.05826966773310893	SN
chr6_111787851_G_A	LOC105377940	chr6:111787618-111788118	DopaN	-0.05193505262892173	SN
chr6_32358377_G_C	HLA-DRB1	chr6:32358095-32358595	Oligo	-0.0694422447523646	SN
chr20_63549867_T_C	LOC100128310	chr20:63549568-63550068	GlutaN	-0.050029336874499286	SN
chr10_84832838_C_T	LOC105378398	chr10:84832565-84833065	Micro-PVM	0.07214556341885547	SN
chr15_75806935_C_A	COMMD4P1	chr15:75806562-75807062	Astro	-0.1687491561031642	SN
chr4_25890886_T_A	LOC124900688	chr4:25890666-25891166	Astro	0.05404904691531609	SN
chr6_134114645_C_A	VNN3P	chr6:134114442-134114942	OPC	0.06879028100003559	SN
chr21_29455606_G_A	LOC105372775	chr21:29455358-29455858	Micro-PVM	-0.7175944109295291	SN
chr19_20562572_C_A	ZNF826P	chr19:20562260-20562760	Oligo	-0.3434811829186373	SN
chr4_166973455_G_T	LOC107986325	chr4:166973404-166973904	immune	0.05066733605553031	SN
chr2_69006287_A_G	BMP10	chr2:69006036-69006536	OPC	-0.051639185378239194	SN
chr6_32433350_T_A	LOC124901301	chr6:32433154-32433654	immune	-0.1344927141954657	SN
chr2_172585446_C_A	LOC124905590	chr2:172585133-172585633	Astro	-0.05314907243250211	SN
chr1_24414671_A_G	NCMAP	chr1:24414556-24415056	Micro-PVM	-0.23256410384566184	SN
chr6_24904393_G_C	LOC102724765	chr6:24904138-24904638	Astro	-0.1421029396425526	SN
chr16_73158447_G_C	PLEKHG4	chr16:73158099-73158599	Astro	0.11479067993544412	SN
chr10_28700305_T_C	LOC105376470	chr10:28699974-28700474	GabaN	0.05583942012580456	SN
chr5_144114381_G_A	LOC105378210	chr5:144114154-144114654	OPC	0.05010420778992941	SN
chr12_125992173_A_C	LINC02826	chr12:125992071-125992571	Micro-PVM	0.0568147849593208	SN
chr10_27385025_T_C	PTCHD3	chr10:27384716-27385216	DopaN	0.051638471544983355	SN
chr1_16700167_C_A	LOC105376805	chr1:16699795-16700295	Micro-PVM	0.2765235649965119	SN
chr4_43983687_G_A	LINC02475	chr4:43983470-43983970	immune	-0.06352999228131512	SN
chr4_4913756_T_C	LOC107986256	chr4:4913501-4914001	Astro	0.05121833691065536	SN
chr16_19697186_C_A	LOC105371115	chr16:19696966-19697466	OPC	-0.5558196756704668	SN
chr3_183584216_G_A	LOC105374240	chr3:183584129-183584629	Astro	-0.061558770638700855	SN
chr4_60143450_C_A	LOC124900708	chr4:60143022-60143522	Micro-PVM	-0.20214388151983975	SN
chr12_9534284_G_C	CLECL1	chr12:9534206-9534706	immune	-0.09080936902551251	SN
chr7_151501545_A_G	LOC124901773	chr7:151501073-151501573	OPC	-0.057556492002846404	SN
chr6_32489873_G_A	LOC124901301	chr6:32489634-32490134	Endo	-0.3274073148234895	SN
chr6_32439187_T_C	HLA-DQB1	chr6:32439057-32439557	Astro	0.060603258595379295	SN
chr9_33541985_C_G	ANKRD18B	chr9:33541858-33542358	Micro-PVM	0.05470082802805809	SN
chr19_7659457_C_T	RETN	chr19:7659141-7659641	Micro-PVM	-0.0708060929111296	SN
chr5_142371706_C_G	LOC107986454	chr5:142371328-142371828	Oligo	0.09800031150455979	SN
chr6_31467560_C_T	AIF1	chr6:31467308-31467808	OPC	-0.13070677370859318	SN
chr9_99993932_T_G	SPATA31E1	chr9:99993704-99994204	Astro	-0.0702605962635483	SN
chr11_34701732_A_G	LINC02707	chr11:34701571-34702071	GabaN	-0.09655861024613799	SN
chr2_38105643_G_T	CYP1B1-AS1	chr2:38105359-38105859	Endo	0.11286311148861561	SN
chr9_108272238_G_A	LOC158435	chr9:108271766-108272266	Astro	-0.05544267207192899	SN
chr14_47425655_T_C	LOC105370502	chr14:47425291-47425791	GabaN	-0.10190450334394185	SN
chr1_200526461_C_T	PKP1	chr1:200526450-200526950	GabaN	0.052562355646085024	SN
chr2_106412291_G_A	LOC105373531	chr2:106412057-106412557	Oligo	-0.06945930580593185	SN
chr3_151394730_G_T	AGTR1	chr3:151394243-151394743	immune	0.05766780691248474	SN
chr9_105200247_A_C	SUSD3	chr9:105200002-105200502	immune	-0.06924832270697046	SN
chr11_61644342_G_A	LRRC10B	chr11:61644095-61644595	Oligo	-0.06507387435967704	SN
chr9_127399572_G_A	LOC105376233	chr9:127399339-127399839	Micro-PVM	0.09562394458889223	SN
chr16_20340618_T_C	LOC105371119	chr16:20340271-20340771	Oligo	-0.09315618361573685	SN
chr20_2237918_C_A	LOC124904860	chr20:2237489-2237989	GlutaN	-0.06295386719758067	SN
chr19_339914_G_A	THEG	chr19:339626-340126	Astro	0.0700097991935964	SN
chr22_43124321_C_G	ATP5MGL	chr22:43124151-43124651	Oligo	0.5399604307736681	SN
chr6_32439396_A_G	HLA-DRB5	chr6:32439057-32439557	Astro	-0.05123041781742632	SN
chr6_32439389_G_T	HLA-DQB1	chr6:32439057-32439557	Micro-PVM	-0.28590775855654904	SN
chr8_61428337_G_A	LOC100130298	chr8:61428125-61428625	Micro-PVM	-0.08131439340260549	SN
chr8_125170315_G_A	FER1L6-AS2	chr8:125170053-125170553	GabaN	-0.05634242328405037	SN
chr2_48723793_T_C	LHCGR	chr2:48723495-48723995	Micro-PVM	0.09813723333097268	SN
chr22_44933356_T_C	SHISAL1	chr22:44933179-44933679	Astro	0.0665098048586028	SN
chr3_60693093_C_T	FHIT	chr3:60692765-60693265	Endo	0.06095120237472962	SN
chr12_65721014_G_T	LOC105369809	chr12:65720752-65721252	Astro	-0.05124286372545184	SN
chr14_42474031_A_G	LOC105370482	chr14:42474026-42474526	Oligo	-0.08210940699597202	SN
chr2_17831774_G_T	LOC105373449	chr2:17831316-17831816	GabaN	0.05488158280568545	SN
chr15_75806908_A_G	GOLGA6FP	chr15:75806586-75807086	Oligo	-0.9079953185720075	SN
chr12_48240696_A_G	LOC102725258	chr12:48240470-48240970	Micro-PVM	0.2828533469381096	SN
chr6_32358377_G_C	HLA-DRA	chr6:32358096-32358596	OPC	-0.06861205129803594	SN
chr6_32489287_A_C	HLA-DQB1	chr6:32488921-32489421	GlutaN	0.05877718868366966	SN
chr19_31257734_C_T	LOC124904681	chr19:31257422-31257922	Oligo	0.0502510755576564	SN
chr6_32492672_A_T	HLA-DQB1	chr6:32492418-32492918	immune	-0.07958182082298837	SN
chr1_109696547_A_G	GSTM2	chr1:109696200-109696700	Micro-PVM	0.08131224378673352	SN
chr13_29618142_G_A	UBE2L5	chr13:29617813-29618313	GabaN	-0.1231615910574475	SN
chr3_130452624_A_T	LOC107986127	chr3:130452426-130452926	Micro-PVM	0.390079148019701	SN
chr3_64639333_A_G	ADAMTS9-AS1	chr3:64638887-64639387	Oligo	0.18433909806774107	SN
chr6_132022464_G_A	SMLR1	chr6:132022108-132022608	GabaN	0.054723857252280794	SN
chr17_70838633_C_G	LOC124904053	chr17:70838366-70838866	Astro	-0.12065038273673423	SN
chr8_134198207_C_T	PTCSC1	chr8:134198149-134198649	OPC	0.05377858825455162	SN
chr8_84262959_C_T	LOC105375932	chr8:84262698-84263198	DopaN	-0.06667624613294842	SN
chr19_56211546_T_G	ZNF415	chr19:56211368-56211868	Oligo	-0.19043079800715113	SN
chr19_60268762_T_C	LOC124904780	chr19:60268620-60269120	Astro	-0.131269210250605	SN
chr6_32907842_C_A	HLA-DPB2	chr6:32907713-32908213	Micro-PVM	0.05631922997236938	SN
chr9_142729002_C_A	PRDM12	chr9:142728693-142729193	DopaN	0.06822266018000533	SN
chr8_60705358_G_C	LOC105375863	chr8:60705252-60705752	GlutaN	0.08415383012611866	SN
chr1_109722177_G_T	GSTM5	chr1:109721996-109722496	immune	0.1120770648706988	SN
chr8_125054704_T_C	FER1L6	chr8:125054337-125054837	Endo	-0.1900888708707229	SN
chr10_92437617_A_G	LOC105378433	chr10:92437466-92437966	OPC	0.10852000760422564	SN
chr1_89400479_A_G	LOC124904216	chr1:89400003-89400503	immune	-0.06758661982346803	SN
chr6_29960165_G_T	TRIM31-AS1	chr6:29959944-29960444	Astro	0.36764403775999677	SN
chr7_43404951_C_A	HECW1	chr7:43404704-43405204	Oligo	-0.06500347647581073	SN
chr9_99993932_T_G	LOC112267903	chr9:99993628-99994128	GlutaN	0.15224229958588742	SN
chr7_47852426_C_T	LINC00525	chr7:47852014-47852514	Oligo	-0.10365819203027193	SN
chr3_140819805_G_C	DZIP1L	chr3:140819502-140820002	GabaN	-0.05983315752384932	SN
chr1_111633884_A_G	LINC01160	chr1:111633695-111634195	GlutaN	0.07861418646300589	SN
chr5_68821037_T_C	LOC105379007	chr5:68820828-68821328	OPC	0.05571899798210378	SN
chr10_36117905_G_A	LOC107984222	chr10:36117880-36118380	OPC	0.08295807115229747	SN
chr21_40497996_T_C	UMODL1-AS1	chr21:40497826-40498326	OPC	0.10090858541037617	SN
chr7_3231943_C_T	LOC105375130	chr7:3231672-3232172	GlutaN	-0.13524533083503698	SN
chr13_49883212_G_A	DLEU7-AS1	chr13:49882958-49883458	Oligo	-0.05116035049483969	SN
chr6_32358173_C_T	HLA-DRB5	chr6:32358096-32358596	immune	-0.22216639854114018	SN
chr12_30948395_T_A	LOC124902910	chr12:30948071-30948571	GlutaN	-0.09709655888813984	SN
chr3_151972830_C_T	LOC101927942	chr3:151972493-151972993	GlutaN	-0.054286506395352596	SN
chr9_147669314_G_A	LOC124902305	chr9:147669029-147669529	Micro-PVM	0.14103384187368073	SN
chr5_135037701_T_G	LINC01843	chr5:135037468-135037968	Astro	-0.07895408665935211	SN
chr11_68274172_T_G	C11orf24	chr11:68273896-68274396	Oligo	-0.17796408786944085	SN
chr13_51815800_C_A	LINC00345	chr13:51815329-51815829	immune	-0.10326954477734063	SN
chr12_615306_G_A	NINJ2-AS1	chr12:614999-615499	Oligo	0.2576205754098142	SN
chr6_33389152_A_G	BAK1	chr6:33388921-33389421	OPC	0.05155402738772974	SN
chr1_207851367_A_G	LOC107985460	chr1:207851103-207851603	OPC	-0.13370122615197566	SN
chr12_8193770_A_C	FAM66C	chr12:8193606-8194106	DopaN	0.05171135493839696	SN
chr10_43353077_A_T	CCNYL2	chr10:43352771-43353271	Astro	-0.13612309830320246	SN
chr1_210628397_C_G	LOC124904504	chr1:210628125-210628625	Micro-PVM	-0.14339554239673014	SN
chr10_66433655_A_G	LINC01515	chr10:66433453-66433953	Micro-PVM	0.5088356797928393	SN
chr8_82163910_G_A	CHMP4C	chr8:82163494-82163994	Endo	0.14040546915242658	SN
chr8_60705324_G_A	CA8	chr8:60705252-60705752	OPC	-0.12823060423133903	SN
chr6_32439389_G_T	LOC124901301	chr6:32439064-32439564	OPC	-0.11101837998361175	SN
chr12_39076718_C_T	LINC02406	chr12:39076235-39076735	Micro-PVM	-0.05102430179395956	SN
chr21_44570928_A_G	MCM3AP-AS1	chr21:44570602-44571102	Oligo	-0.07065357532186667	SN
chr5_156845787_A_T	SGCD	chr5:156845663-156846163	Astro	-0.07224625965011988	SN
chr12_41880596_G_A	LINC02400	chr12:41880357-41880857	Astro	0.08522686777548572	SN
chr6_168932589_T_A	LOC105378129	chr6:168932540-168933040	Micro-PVM	0.13362005692292023	SN
chr1_14691811_C_A	FHAD1-AS1	chr1:14691313-14691813	GabaN	0.08454456625045825	SN
chr11_63468249_G_A	PLAAT5	chr11:63468004-63468504	OPC	-0.209595864542667	SN
chr1_151922586_T_C	LCE1E	chr1:151922300-151922800	GlutaN	0.07431153877422458	SN
chr9_113639828_T_C	TMEM246-AS1	chr9:113639340-113639840	Oligo	0.7045651940487563	SN
chr4_134734276_C_T	LINC02377	chr4:134733860-134734360	Micro-PVM	0.06882186994218698	SN
chr8_124297652_G_C	FAM83A	chr8:124297270-124297770	GlutaN	0.10036868963804402	SN
chr17_70018589_T_C	ABCA9	chr17:70018288-70018788	Micro-PVM	-0.17333116436129892	SN
chr1_109722459_T_G	GSTM5	chr1:109721996-109722496	Astro	0.3991578240966387	SN
chr1_115837481_C_A	NHLH2	chr1:115837249-115837749	GabaN	-0.08398384758006294	SN
chr6_32422292_A_G	HLA-DRB1	chr6:32422135-32422635	Endo	-0.2689256622028413	SN
chr2_232856926_T_G	ECEL1P2	chr2:232856672-232857172	GlutaN	-0.1056782660199147	SN
chr6_32488898_G_A	HLA-DQB1	chr6:32488880-32489380	Oligo	-0.09904185357659578	SN
chr17_74843646_C_A	LOC105371888	chr17:74843387-74843887	OPC	0.07774426593439543	SN
chr15_51960252_C_A	UNC13C	chr15:51960151-51960651	OPC	-0.08129120233957998	SN
chr7_122835539_C_T	LOC124901736	chr7:122835321-122835821	Micro-PVM	-0.088358950444547	SN
chr8_143906674_A_G	LOC124902033	chr8:143906458-143906958	GabaN	-0.10674850080300935	SN
chr14_18154038_T_G	DHRS4	chr14:18153808-18154308	OPC	-0.2843077621695489	SN
chr4_82958961_T_C	LOC107986294	chr4:82958591-82959091	Astro	0.08263258066230161	SN
chr10_134560466_G_C	SPRNP1	chr10:134560202-134560702	OPC	-0.0949740741842553	SN
chr22_39971787_A_G	LOC105373035	chr22:39971553-39972053	Oligo	0.2783878917668554	SN
chr14_18194510_A_G	DHRS4L2	chr14:18194231-18194731	Oligo	0.06559539096539702	SN
chr12_30948395_T_A	LOC124902910	chr12:30948071-30948571	immune	-0.06816591387663795	SN
chr2_238072546_A_C	RAB17	chr2:238072259-238072759	Micro-PVM	-0.06803285370986778	SN
chr6_32422362_G_C	HLA-DRB1	chr6:32422130-32422630	Micro-PVM	0.12300273291340424	SN
chr4_112933939_C_G	LOC124900755	chr4:112933692-112934192	Oligo	0.37761102745768227	SN
chr6_6556522_A_C	LOC101928004	chr6:6556460-6556960	Astro	-0.05059034043210975	SN
chr14_70952541_G_A	VASH1	chr14:70952283-70952783	OPC	0.0721005192026265	SN
chr13_47412935_C_T	LOC105370198	chr13:47412689-47413189	immune	0.057130155482927325	SN
chr6_32490021_T_C	HLA-DQB1-AS1	chr6:32489635-32490135	GabaN	-0.18387046514979777	SN
chr12_11954497_T_C	BCL2L14	chr12:11954251-11954751	Endo	0.051652556446318165	SN
chr3_167513929_A_T	LOC107986151	chr3:167513826-167514326	OPC	0.3397019467816089	SN
chr6_32422362_G_C	HLA-DRB6	chr6:32422130-32422630	Astro	-0.0675353300773267	SN
chr12_8193770_A_C	FAM66C	chr12:8193608-8194108	Endo	0.05721778574161984	SN
chr5_29033425_T_A	LOC124901178	chr5:29033383-29033883	GlutaN	-0.050209002944544334	SN
chr20_1635439_C_G	LOC107985409	chr20:1635227-1635727	Micro-PVM	0.051852116400884496	SN
chr2_238080894_C_G	RAB17	chr2:238080783-238081283	DopaN	0.06495877344039869	SN
chr21_39070040_G_A	DSCAM	chr21:39069724-39070224	Oligo	-0.09886337504624265	SN
chr6_32489677_T_C	LOC124901301	chr6:32489634-32490134	DopaN	0.08415892074570186	SN
chr2_95380835_G_T	TEKT4	chr2:95380620-95381120	Astro	0.12799493166054798	SN
chr6_31174031_G_A	LOC112267902	chr6:31173985-31174485	Oligo	-0.055829902309146195	SN
chr21_35101447_C_T	SIM2	chr21:35101243-35101743	Micro-PVM	-0.0631639478800361	SN
chr9_6710740_C_G	GLDC	chr9:6710606-6711106	DopaN	0.06332536424390778	SN
chr8_101337831_A_G	RGS22	chr8:101337554-101338054	Astro	-0.0980064265105387	SN
chr9_125542848_A_G	BSPRY	chr9:125542662-125543162	Astro	0.1321577075693563	SN
chr6_29754158_G_A	HLA-H	chr6:29754056-29754556	Micro-PVM	-0.050317727505014176	SN
chr20_1636278_G_A	SIRPD	chr20:1635954-1636454	Oligo	0.05768124369806582	SN
chr7_41057889_C_T	LINC01450	chr7:41057835-41058335	GabaN	-0.06624477222600778	SN
chr7_44304843_A_C	GCK	chr7:44304536-44305036	Oligo	0.05292915310221602	SN
chr1_83700915_A_C	LOC124904205	chr1:83700711-83701211	GabaN	-0.05437183792489719	SN
chr13_79800523_T_C	LOC105370278	chr13:79800289-79800789	GabaN	-0.0714860389435219	SN
chr19_56740756_T_C	LOC107985346	chr19:56740633-56741133	GlutaN	-0.1426547688028479	SN
chr4_27304449_G_T	LINC02261	chr4:27304195-27304695	OPC	0.09359620635585308	SN
chr8_23359273_T_A	LOC254896	chr8:23359047-23359547	GabaN	-0.18827660477324226	SN
chr4_17752294_G_A	FAM184B	chr4:17752089-17752589	Astro	-0.06374175752870848	SN
chr22_36662169_C_G	APOL4	chr22:36661829-36662329	immune	0.21987111710048168	SN
chr4_48140453_C_T	TEC	chr4:48140141-48140641	immune	0.15196168128121101	SN
chr15_76226896_C_G	CRABP1	chr15:76226801-76227301	Astro	-0.05810969624580142	SN
chr6_33389152_A_G	LOC107986537	chr6:33388989-33389489	Astro	0.16580434976846714	SN
chr6_32439389_G_T	HLA-DRB5	chr6:32439057-32439557	Micro-PVM	-0.17428167871257294	SN
chr17_6555515_T_C	LOC124903905	chr17:6555319-6555819	Oligo	-0.06639305164089393	SN
chr10_90720688_G_C	LOC105378424	chr10:90720459-90720959	GabaN	0.0611556847263679	SN
chr1_38809123_C_A	GJA9	chr1:38808895-38809395	Astro	-0.050022104993487915	SN
chr13_50111835_A_C	RNASEH2B-AS1	chr13:50111593-50112093	Micro-PVM	0.06700209877829266	SN
chr18_14594139_A_C	MIR8069-1	chr18:14593984-14594484	GlutaN	0.18484212543459466	SN
chr19_41573962_A_T	LOC107985291	chr19:41573739-41574239	Astro	0.05647859983141501	SN
chr22_51089452_T_C	CHKB	chr22:51089209-51089709	Oligo	0.06245439448888135	SN
chr11_5747516_A_C	OR52P1	chr11:5747312-5747812	GabaN	-0.12686997395769317	SN
chr3_156018316_G_T	RAP2B	chr3:156017930-156018430	Oligo	-0.08738198390195073	SN
chr6_32358160_C_T	HLA-DQB1-AS1	chr6:32358095-32358595	Micro-PVM	-0.081184285491819	SN
chr6_29806317_C_G	HCG4B	chr6:29806137-29806637	DopaN	-0.05439132035985095	SN
chr6_32491615_T_C	HLA-DQA1	chr6:32491437-32491937	GlutaN	-0.13428353341287202	SN
chr5_6761006_C_T	LOC124900934	chr5:6760657-6761157	GabaN	0.05253948050549928	SN
chr12_109129713_T_C	ACACB	chr12:109129418-109129918	GlutaN	-0.1025462817083298	SN
chr6_32489890_G_A	LOC124901301	chr6:32489635-32490135	Micro-PVM	-0.07260039162877074	SN
chr6_35596880_C_G	CLPSL2	chr6:35596669-35597169	Astro	0.35428036078193026	SN
chr12_129692173_T_C	LOC105370074	chr12:129691840-129692340	DopaN	0.06252409234326262	SN
chr1_152169926_C_T	LINC01527	chr1:152169542-152170042	Micro-PVM	0.06015932815949032	SN
chr2_41500584_G_T	LOC105374506	chr2:41500088-41500588	immune	-0.05809542775129106	SN
chr6_31137491_A_T	HLA-C	chr6:31137358-31137858	Oligo	-0.058111887271074636	SN
chr6_30796411_T_C	SFTA2	chr6:30796275-30796775	GlutaN	0.06127850654484135	SN
chr10_45821284_C_T	RASSF4	chr10:45821033-45821533	Micro-PVM	-0.06314504223986717	SN
chr19_55833000_C_T	ZNF28	chr19:55832723-55833223	GabaN	-0.06080252679260578	SN
chr1_160176289_C_A	TSTD1	chr1:160176254-160176754	Micro-PVM	-0.23070672593277486	SN
chr13_30128508_G_A	MEDAG	chr13:30128333-30128833	Oligo	-0.08255456496904134	SN
chr2_238080889_G_C	RAB17	chr2:238080783-238081283	DopaN	-0.07624616446291022	SN
chr9_109393332_G_T	LOC112268050	chr9:109393234-109393734	GabaN	-0.08961212949010022	SN
chr19_57596161_C_T	LAIR2	chr19:57595925-57596425	OPC	-0.25991897633601946	SN
chr1_109725135_C_T	GSTM5	chr1:109724652-109725152	GabaN	0.06350034195575471	SN
chr2_8027882_C_T	LOC124907727	chr2:8027600-8028100	GlutaN	0.05790935416127274	SN
chr6_32466335_T_C	HLA-DQB1	chr6:32466070-32466570	Oligo	0.08974962673901032	SN
chr17_70838633_C_G	LINC01028	chr17:70838368-70838868	Astro	-0.10271243079459502	SN
chr9_99302071_C_A	LOC105376126	chr9:99301925-99302425	Astro	0.0514783685878184	SN
chr2_12202560_A_C	MIR3681HG	chr2:12202448-12202948	DopaN	-0.10592293768257388	SN
chr1_160749813_G_C	HSPA6	chr1:160749573-160750073	GlutaN	0.18211477244301433	SN
chr8_5790124_G_A	LOC107986908	chr8:5789871-5790371	Oligo	0.061709294681187465	SN
chr1_246521_T_C	FAM87B	chr1:246105-246605	Oligo	-0.05128865454768583	SN
chr12_131668938_G_A	LOC105370084	chr12:131668875-131669375	Oligo	0.38265577524365835	SN
chr19_56215053_A_G	ZNF415	chr19:56214943-56215443	DopaN	0.12589060391102525	SN
chr16_83415295_C_G	LOC124903727	chr16:83415127-83415627	Astro	-0.0789570090696401	SN
chr6_132022464_G_A	LOC105378003	chr6:132022108-132022608	Oligo	-0.07041629408815187	SN
chr1_157664472_C_G	LOC107985213	chr1:157664198-157664698	immune	-0.09367603417087045	SN
chr22_24392141_G_A	GSTT4	chr22:24391743-24392243	GabaN	-0.13441581806797576	SN
chr10_87823424_C_A	ADIRF	chr10:87823077-87823577	Oligo	0.051382047615720405	SN
chr7_22635084_A_G	STEAP1B	chr7:22634977-22635477	Astro	-0.08870653318140675	SN
chr5_180733118_G_C	RASGEF1C	chr5:180732863-180733363	immune	0.10579711360640598	SN
chr6_141234178_C_T	LINC02941	chr6:141233816-141234316	GlutaN	-0.1824507963647264	SN
chr7_144127078_C_T	PRSS2	chr7:144126929-144127429	Astro	0.06798660079472407	SN
chr6_168879700_G_T	LOC105378128	chr6:168879386-168879886	Oligo	-0.6144402326597938	SN
chr17_81900034_T_C	CHMP6	chr17:81899923-81900423	Astro	0.06146551729106342	SN
chr6_31174366_C_A	LOC112267902	chr6:31173985-31174485	DopaN	-0.07439304100394994	SN
chr6_32439388_T_C	HLA-DQA2	chr6:32439057-32439557	GlutaN	-0.19601849597109666	SN
chr6_32489982_C_T	HLA-DQA1	chr6:32489634-32490134	GlutaN	-0.2714602411094047	SN
chr3_128945964_G_A	LOC107986124	chr3:128945874-128946374	Astro	-0.058516493036818495	SN
chr8_5877935_A_G	LOC105377795	chr8:5877668-5878168	GabaN	0.15951409436500708	SN
chr6_29595415_A_T	HLA-F-AS1	chr6:29595180-29595680	immune	0.06212273545061597	SN
chr13_108960522_A_G	LINC00676	chr13:108960342-108960842	GabaN	0.0553641068706483	SN
chr3_101779705_C_A	LOC124909399	chr3:101779431-101779931	Oligo	-0.07773326833821859	SN
chr9_150415603_G_T	TUBBP5	chr9:150415473-150415973	Micro-PVM	-0.18617897916207582	SN
chr6_32489731_G_A	LOC124901301	chr6:32489635-32490135	Micro-PVM	-0.23112391962423118	SN
chr7_157766855_T_C	LOC105375599	chr7:157766515-157767015	Oligo	-0.28159024951771405	SN
chr5_136722803_T_C	SMIM32	chr5:136722747-136723247	Micro-PVM	0.08509095760891472	SN
chr3_26770736_A_G	LRRC3B-AS1	chr3:26770250-26770750	Oligo	0.05055957785174492	SN
chr8_85894753_A_G	CA2	chr8:85894512-85895012	immune	0.05778787944226771	SN
chr9_36163474_A_G	CCIN	chr9:36163292-36163792	Micro-PVM	0.1718679706179045	SN
chr6_32489682_T_A	HLA-DQB1	chr6:32489634-32490134	GlutaN	0.0532221940864579	SN
chr8_27614432_T_C	PTK2B	chr8:27614145-27614645	Endo	0.17393482500888258	SN
chr19_54334955_C_T	CD33	chr19:54334639-54335139	Endo	0.0638056647073022	SN
chr11_67614707_T_A	LOC124902696	chr11:67614348-67614848	Astro	0.07589390852209554	SN
chr16_81312818_C_T	CTRB2	chr16:81312525-81313025	Astro	-0.0778755674489977	SN
chr18_10506041_G_A	LOC105371985	chr18:10505767-10506267	Oligo	-0.055418707509149456	SN
chr1_152169926_C_T	SPRR2D	chr1:152169542-152170042	Endo	0.052966522354441326	SN
chr21_41126722_G_T	LOC107985504	chr21:41126329-41126829	OPC	-0.061566211354950884	SN
chr6_32488076_G_A	HLA-DQB1	chr6:32488047-32488547	OPC	-0.05256362684611027	SN
chr13_49883212_G_A	DLEU1-AS1	chr13:49882958-49883458	Astro	-0.1265096385536184	SN
chr1_66434095_A_G	LOC124904196	chr1:66433817-66434317	Astro	0.05223356558535386	SN
chr10_80996110_C_T	PLAC9	chr10:80995829-80996329	Micro-PVM	-0.05929469715974456	SN
chr4_103832724_C_A	EMCN	chr4:103832505-103833005	Astro	-0.08927089465302807	SN
chr6_31174151_A_G	LOC112267902	chr6:31174023-31174523	GlutaN	0.1310315906521753	SN
chr17_68978451_G_C	LOC105371870	chr17:68978171-68978671	OPC	-0.05180353209829924	SN
chr9_126521827_T_C	ORM1	chr9:126521545-126522045	GlutaN	-0.05546414506586306	SN
chr8_749256_T_G	DLGAP2	chr8:748925-749425	OPC	-0.056295432669625	SN
chr3_42508462_G_A	LYZL4	chr3:42508212-42508712	OPC	0.06802143799800087	SN
chr6_32414139_A_T	HLA-DRB1	chr6:32413872-32414372	Astro	0.0771788054916529	SN
chr3_129179592_A_G	ZXDC	chr3:129179385-129179885	Oligo	-0.05808591530649565	SN
chr9_147773877_A_G	LOC105376316	chr9:147773599-147774099	Astro	-0.14230245930692598	SN
chr13_45688749_C_T	LINC01198	chr13:45688432-45688932	Oligo	-0.4368836549078958	SN
chr12_61692145_C_T	LOC105369793	chr12:61691875-61692375	GabaN	-0.06454140072727022	SN
chr6_31138247_C_G	HLA-C	chr6:31138087-31138587	Astro	0.09592873585200934	SN
chr6_64587805_C_G	LGSN	chr6:64587326-64587826	immune	-0.7849376012634441	SN
chr2_171192019_G_A	LOC100130256	chr2:171191535-171192035	Micro-PVM	-0.06411024066261017	SN
chr9_90596483_T_C	LOC107987083	chr9:90595997-90596497	Micro-PVM	-0.05732548442054508	SN
chr2_1627411_A_G	LOC124905966	chr2:1626982-1627482	DopaN	0.07737476950007727	SN
chr8_124648238_A_G	FBXO32	chr8:124648014-124648514	Oligo	-0.3631120800110459	SN
chr6_165668094_A_G	LOC107986667	chr6:165667738-165668238	DopaN	-0.1448161268159458	SN
chr8_94523650_G_C	LOC107986956	chr8:94523644-94524144	GabaN	-0.05053412300919202	SN
chr6_29754370_G_T	LOC105375010	chr6:29754056-29754556	GabaN	0.08616336609386899	SN
chr17_41845363_C_G	KRT40	chr17:41845100-41845600	GabaN	-0.12658535493180167	SN
chr17_75165103_A_G	DNAI2	chr17:75164918-75165418	OPC	0.11018786239826994	SN
chr8_87963234_A_G	LOC107986895	chr8:87963041-87963541	Astro	-0.08262085883778214	SN
chr1_204937335_C_G	SLC45A3	chr1:204937109-204937609	Oligo	-0.08128924726978326	SN
chr4_3774081_C_A	LOC124900651	chr4:3773609-3774109	Oligo	-0.08896481704103443	SN
chr6_32439187_T_C	HLA-DQB1	chr6:32439064-32439564	Astro	0.060603258595379295	SN
chr2_95380784_C_T	TEKT4	chr2:95380620-95381120	Oligo	-0.06604742013705511	SN
chr5_121174007_A_T	PRR16	chr5:121173760-121174260	immune	0.11065568578287621	SN
chr11_5747516_A_C	OR56B1	chr11:5747312-5747812	GlutaN	-0.16787031358531235	SN
chr4_4920765_C_T	MSX1	chr4:4920461-4920961	GlutaN	0.05297388553381488	SN
chr1_109696850_G_C	GSTM2	chr1:109696777-109697277	DopaN	-0.05771571524357633	SN
chr5_34489705_G_A	LOC105374719	chr5:34489482-34489982	GlutaN	-0.06569204466425793	SN
chr21_44433951_C_A	COL6A1	chr21:44433754-44434254	DopaN	-0.05153357020186977	SN
chr17_65789065_G_A	LOC105376844	chr17:65788753-65789253	Micro-PVM	0.19313065953099073	SN
chr2_11886098_A_C	LPIN1	chr2:11885847-11886347	Micro-PVM	-0.08243957391782786	SN
chr2_70911544_A_G	LINC01143	chr2:70911337-70911837	OPC	0.13036709488510234	SN
chr1_20305534_G_T	CAMK2N1	chr1:20305275-20305775	OPC	-0.15517835250684975	SN
chr12_131599056_G_A	LOC101929974	chr12:131598717-131599217	GabaN	-0.05239916640993947	SN
chr6_32489890_G_A	LOC124901301	chr6:32489634-32490134	DopaN	-0.08774025683849174	SN
chr1_20544297_C_A	KIF17	chr1:20543810-20544310	Astro	0.22678440081227702	SN
chr15_55407701_A_G	GCOM1	chr15:55407346-55407846	Astro	0.08617503361381473	SN
chr2_167068144_C_A	LOC124906087	chr2:167067903-167068403	DopaN	0.08868734649867482	SN
chr6_106539409_T_C	PREP	chr6:106538982-106539482	Astro	-0.05733223372646101	SN
chr1_109722874_T_G	GSTM5	chr1:109722626-109723126	Oligo	-0.16754117825576387	SN
chr4_2401797_C_G	MXD4	chr4:2401559-2402059	Oligo	-0.054968084408935525	SN
chr11_5997246_T_A	OR52N5	chr11:5996933-5997433	OPC	0.15387145631000632	SN
chr5_115716261_C_T	TRIM36	chr5:115716004-115716504	Astro	-0.08800329553018393	SN
chr6_32489637_C_T	HLA-DQB1	chr6:32489635-32490135	DopaN	-0.15687790259983192	SN
chr2_71713674_T_C	LOC124907827	chr2:71713461-71713961	Oligo	-0.08391586787410743	SN
chr1_209053060_C_T	IRF6	chr1:209052753-209053253	DopaN	-0.14521359867981598	SN
chr4_59770018_G_A	CRACD	chr4:59769597-59770097	Endo	0.07156178873960872	SN
chr15_76317893_A_G	LOC105370912	chr15:76317567-76318067	Micro-PVM	0.10056114491931378	SN
chr12_13010175_C_G	EMP1	chr12:13009889-13010389	Oligo	-0.09416398140089388	SN
chr1_160749813_G_C	FCGR2B	chr1:160749573-160750073	Oligo	0.0577782281727659	SN
chr7_152018393_A_G	LOC105375567	chr7:152018210-152018710	Oligo	-0.12200826379134266	SN
chr6_32439184_T_G	HLA-DQA1	chr6:32439057-32439557	Oligo	0.09244801732060104	SN
chr22_50597039_A_T	MOV10L1	chr22:50596627-50597127	GlutaN	0.37171486702163037	SN
chr1_97471254_A_C	LOC124904225	chr1:97470900-97471400	Astro	0.08339818859374581	SN
chr16_278010_T_C	PDIA2	chr16:277737-278237	Oligo	-2.2610363414239973	SN
chr17_10564992_G_A	MYH3	chr17:10564503-10565003	Astro	-0.0733306430367211	SN
chr5_175927743_C_G	DRD1	chr5:175927586-175928086	Endo	0.10831140286421836	SN
chr1_111205907_G_C	CHI3L2	chr1:111205702-111206202	Micro-PVM	0.12400349648097908	SN
chr3_140533479_G_A	LINC01210	chr3:140533216-140533716	Oligo	-0.49164452228652067	SN
chr2_129661620_C_T	LINC01854	chr2:129661484-129661984	Micro-PVM	0.06651866660675099	SN
chr6_168602991_G_A	HPAT5	chr6:168602563-168603063	GabaN	-0.05281225847150672	SN
chr16_11676469_C_T	LITAF	chr16:11676243-11676743	Micro-PVM	-0.10456568883767936	SN
chr1_101042648_T_C	LOC101928334	chr1:101042515-101043015	OPC	-0.0954610731235106	SN
chr6_16625325_G_C	ATXN1-AS1	chr6:16625100-16625600	Micro-PVM	0.0748196269384982	SN
chr2_107044206_C_G	LOC107985931	chr2:107043924-107044424	immune	0.06231995074963548	SN
chr12_94814032_A_G	LOC124902989	chr12:94813780-94814280	GlutaN	-0.05339230009307805	SN
chr17_16592391_T_C	FAM106C	chr17:16592164-16592664	Micro-PVM	0.8402665569322496	SN
chr6_32492771_A_G	LOC124901301	chr6:32492418-32492918	Micro-PVM	0.10225822828794673	SN
chr1_109708726_T_C	GSTM5	chr1:109708344-109708844	Astro	0.05399199706032842	SN
chr6_32439389_G_T	TSBP1	chr6:32439057-32439557	OPC	0.050942466639979145	SN
chr19_9450407_C_T	ZNF177	chr19:9450117-9450617	DopaN	-0.21284607638463804	SN
chr13_22116522_T_G	LOC124903230	chr13:22116418-22116918	OPC	0.05106229905272075	SN
chr15_88345245_C_T	LOC124903555	chr15:88344746-88345246	Micro-PVM	-0.06466720196075659	SN
chr1_109722459_T_G	GSTM5	chr1:109721996-109722496	immune	0.19745036044924547	SN
chr14_88614511_G_A	SERPINA1	chr14:88614391-88614891	immune	-0.05621714614899842	SN
chr6_32357955_A_G	HLA-DRB5	chr6:32357486-32357986	Oligo	-1.038672241071148	SN
chr15_21231533_C_T	LOC105370728	chr15:21231295-21231795	Oligo	0.11177430364546082	SN
chr11_103686028_G_A	LOC102723862	chr11:103685833-103686333	Astro	-0.06060433114015673	SN
chr8_19993691_C_T	LOC124901900	chr8:19993376-19993876	Oligo	-0.053592892721289864	SN
chr6_112249113_A_T	SLC16A10	chr6:112248698-112249198	Micro-PVM	0.41256452089250395	SN
chr6_27245105_C_T	VN1R10P	chr6:27244819-27245319	Oligo	-0.0676425494394799	SN
chr19_12018342_C_T	ZNF69	chr19:12017996-12018496	Astro	0.06342452001013932	SN
chr1_109722159_A_C	GSTM5	chr1:109721996-109722496	GabaN	-0.23066975619312569	SN
chr9_147773972_A_G	LOC107987040	chr9:147773599-147774099	DopaN	0.10832870559681818	SN
chr1_157664472_C_G	OR10R2	chr1:157664198-157664698	immune	-0.05920613879018105	SN
chr16_3102285_G_C	IL32	chr16:3101885-3102385	OPC	0.16395234402346048	SN
chr2_168139696_T_G	B3GALT1-AS1	chr2:168139466-168139966	Oligo	-0.3250655495329049	SN
chr20_953314_T_C	LOC105372492	chr20:953070-953570	Micro-PVM	-0.056001582994877896	SN
chr11_112535844_C_T	LINC02764	chr11:112535393-112535893	Micro-PVM	-0.16777381415317327	SN
chr20_11142735_G_A	LINC02871	chr20:11142502-11143002	Oligo	-0.06480652081023552	SN
chr7_133707575_T_C	LOC105375511	chr7:133707392-133707892	Astro	-0.06324065928901845	SN
chr16_86448900_C_T	DYNLRB2-AS1	chr16:86448715-86449215	GabaN	0.07803424870585474	SN
chr6_32414687_G_A	HLA-DRB1	chr6:32414448-32414948	OPC	0.06464416825934372	SN
chr5_111735513_T_C	CAMK4	chr5:111735432-111735932	immune	0.07254037727118945	SN
chr21_41170234_C_A	LINC01668	chr21:41169865-41170365	GabaN	0.05399219058574234	SN
chr9_120076410_A_G	LOC105376213	chr9:120076207-120076707	Oligo	-0.07693370934259769	SN
chr1_152769307_G_A	S100A1	chr1:152769206-152769706	GabaN	-0.05311396169161409	SN
chr9_98652224_C_T	LOC102724080	chr9:98651868-98652368	Endo	-0.07493900794352859	SN
chr13_108959833_T_G	LOC124903210	chr13:108959500-108960000	GlutaN	-0.054339025791923845	SN
chr21_43960004_A_G	LINC01694	chr21:43959517-43960017	Astro	0.061650573037041356	SN
chr12_76228276_C_T	LNCOG	chr12:76228124-76228624	GabaN	-0.05676330852175582	SN
chr3_135069895_G_C	ACP3	chr3:135069472-135069972	Micro-PVM	0.05331457670815176	SN
chr6_168789745_C_T	LOC124901462	chr6:168789542-168790042	OPC	0.11122326290864404	SN
chr21_34811626_C_T	CLDN14-AS1	chr21:34811169-34811669	OPC	0.09396540184838464	SN
chr6_32463182_C_T	HLA-DQA1	chr6:32463081-32463581	Micro-PVM	0.06754696448937025	SN
chr7_134077870_C_A	FLJ40288	chr7:134077554-134078054	OPC	-0.15581025813819238	SN
chr6_32357947_G_A	HLA-DRB5	chr6:32357486-32357986	Endo	-0.4741948769153508	SN
chr5_108962371_T_A	LOC105379114	chr5:108962115-108962615	GabaN	0.051295364197429194	SN
chr19_54510733_C_A	SIGLEC12	chr19:54510495-54510995	GlutaN	-0.07033642151413133	SN
chr11_7984316_G_A	LOC283299	chr11:7983996-7984496	Astro	-0.05345932890465033	SN
chr17_46677527_T_C	CRHR1	chr17:46677491-46677991	Micro-PVM	-0.09898710565221425	SN
chr6_32358433_C_T	HLA-DRB5	chr6:32358095-32358595	Micro-PVM	-0.2164751734978747	SN
chr6_27701409_C_T	H4C12	chr6:27701170-27701670	Micro-PVM	-0.05710523505619758	SN
chr1_211674974_G_T	LOC105372906	chr1:211674922-211675422	OPC	-0.06360495660066778	SN
chr2_10874275_G_A	LOC124905973	chr2:10873989-10874489	OPC	0.2682788889702503	SN
chr4_126911287_G_A	LINC01091	chr4:126910978-126911478	immune	-0.06152026369616781	SN
chr6_32439235_G_C	HLA-DRB5	chr6:32439057-32439557	Astro	0.08068763338733653	SN
chr9_133112871_G_A	TRAF1	chr9:133112627-133113127	Micro-PVM	0.10221705103296852	SN
chr2_9680635_C_T	LOC105373421	chr2:9680435-9680935	Oligo	0.0679593299559047	SN
chr1_211488896_T_C	LINC02608	chr1:211488582-211489082	Astro	-0.06724953218864282	SN
chr7_42911817_C_T	LINC01448	chr7:42911409-42911909	Oligo	-0.06371089938877805	SN
chr9_109392797_C_T	LOC105376166	chr9:109392576-109393076	Oligo	-0.19941158382097246	SN
chr1_101042648_T_C	S1PR1	chr1:101042515-101043015	OPC	-0.058086927625708995	SN
chr4_24798805_C_T	SOD3	chr4:24798663-24799163	OPC	-0.06894505454089828	SN
chr2_209336212_T_G	LOC105373857	chr2:209336006-209336506	DopaN	0.07669878963335575	SN
chr6_32358377_G_C	HLA-DRB5	chr6:32358096-32358596	Endo	-0.358475408236651	SN
chr17_51776779_G_A	WFIKKN2	chr17:51776514-51777014	OPC	-0.08004154208402348	SN
chr11_5747516_A_C	OR52N5	chr11:5747312-5747812	GlutaN	-0.0811002497848392	SN
chr7_47311059_A_T	LOC105375268	chr7:47310780-47311280	immune	-0.0993332256130377	SN
chr1_178946585_T_C	TDRD5	chr1:178946398-178946898	GlutaN	0.089906960564333	SN
chr22_24211015_G_C	C22orf15	chr22:24210712-24211212	Oligo	-0.09121356425728777	SN
chr15_48572367_G_A	LOC124903490	chr15:48572307-48572807	Astro	-0.07126784529655872	SN
chr3_151394730_G_T	AGTR1	chr3:151394504-151395004	Astro	0.18486225144088664	SN
chr9_105840981_G_A	LOC124902215	chr9:105840930-105841430	GabaN	0.05668825958189938	SN
chr6_42808398_C_G	PEX6	chr6:42808102-42808602	immune	-0.07686293785590426	SN
chr14_89746815_T_C	LOC101929107	chr14:89746633-89747133	Micro-PVM	0.294164563856119	SN
chr22_24387476_T_C	GSTT2B	chr22:24387209-24387709	Endo	-0.5581445449725928	SN
chr2_230141658_C_T	LOC105373923	chr2:230141396-230141896	OPC	-0.12270169769359462	SN
chr9_150475382_C_T	TUBBP5	chr9:150475164-150475664	Micro-PVM	0.0559910494564404	SN
chr6_28091023_G_C	TOB2P1	chr6:28090543-28091043	OPC	0.27925181146586686	SN
chr1_158607255_G_A	LOC124904433	chr1:158607014-158607514	GabaN	-0.06744798942887487	SN
chr19_52360933_A_C	DKKL1	chr19:52360846-52361346	GabaN	-0.05346317530423317	SN
chr3_100892442_C_A	OR5H14	chr3:100892177-100892677	Micro-PVM	-0.37600089929887937	SN
chr7_12684322_T_C	LOC107986768	chr7:12683944-12684444	immune	0.10103550420671326	SN
chr9_12769117_A_G	TYRP1	chr9:12768901-12769401	immune	-0.10449860923556309	SN
chr5_74108166_T_C	ARHGEF28	chr5:74107796-74108296	Astro	-0.06486291132852706	SN
chr22_37477164_T_C	LOC112268295	chr22:37476900-37477400	Oligo	0.09391865447596004	SN
chr18_14594139_A_C	LOC105372003	chr18:14593972-14594472	DopaN	0.15055452658738733	SN
chr12_131871966_A_C	LOC105370088	chr12:131871484-131871984	GabaN	0.056235129204628365	SN
chr5_75002469_A_G	LINC01335	chr5:75002223-75002723	Astro	-0.1500167185217267	SN
chr6_30982427_C_T	PSORS1C1	chr6:30982185-30982685	GabaN	-0.31400819711671524	SN
chr6_29807153_G_A	LOC124901298	chr6:29806779-29807279	Micro-PVM	-0.07387180027410967	SN
chr12_125992269_A_G	LINC00939	chr12:125992071-125992571	GlutaN	-0.08819951488625932	SN
chr7_75271150_G_A	ELN	chr7:75270911-75271411	DopaN	0.07588514832517035	SN
chr6_134114645_C_A	LINC00326	chr6:134114442-134114942	Oligo	0.0511565751970231	SN
chr6_29754525_A_G	HCP5B	chr6:29754056-29754556	OPC	0.05748785304654058	SN
chr3_46458604_C_G	CCR2	chr3:46458358-46458858	Micro-PVM	0.06451567230547806	SN
chr7_156119517_C_T	PAXIP1-AS2	chr7:156119261-156119761	Astro	0.08979445343315362	SN
chr1_117104496_C_G	TRIM45	chr1:117104277-117104777	Astro	0.19193012861077818	SN
chr14_18153348_A_G	DHRS4-AS1	chr14:18153293-18153793	GlutaN	-0.10250479002309376	SN
chr16_54411236_A_G	LOC124903687	chr16:54411151-54411651	Micro-PVM	0.05348231803099068	SN
chr2_95378054_C_A	TEKT4	chr2:95377814-95378314	Endo	-0.06419089061906458	SN
chr6_32489802_G_A	HLA-DQB1-AS1	chr6:32489635-32490135	Astro	-0.21242119244160595	SN
chr5_135983578_G_A	LOC124901073	chr5:135983420-135983920	Micro-PVM	-0.05531012096771892	SN
chr1_109722292_C_G	GSTM5	chr1:109722002-109722502	Astro	0.30120359679320075	SN
chr13_18286217_C_G	ANKRD20A9P	chr13:18285977-18286477	Micro-PVM	-0.06369801687824594	SN
chr5_29033070_C_T	LSP1P3	chr5:29032741-29033241	GlutaN	0.05923994684805889	SN
chr16_764948_G_C	MSLN	chr16:764730-765230	GlutaN	-0.0977758474441699	SN
chr1_145169766_A_G	LINC01719	chr1:145169694-145170194	OPC	0.27039812785572703	SN
chr5_56060878_C_A	CCNO	chr5:56060782-56061282	GlutaN	0.19410062357477287	SN
chr9_148912710_C_T	AGPAT2	chr9:148912525-148913025	OPC	0.07732779408271995	SN
chr3_10280397_G_A	GHRL	chr3:10280181-10280681	immune	-0.0542180534151524	SN
chr9_2509071_A_G	LOC101930053	chr9:2509039-2509539	GabaN	-0.05466890645461042	SN
chr2_238388817_C_T	RAMP1	chr2:238388582-238389082	Micro-PVM	0.22067739896813698	SN
chr6_28090847_A_C	TOB2P1	chr6:28090543-28091043	GlutaN	0.17043843047275242	SN
chr2_238388817_C_T	RAMP1	chr2:238388581-238389081	Astro	0.05921516187294529	SN
chr8_125853660_C_T	LOC124902016	chr8:125853458-125853958	Oligo	0.07368983534616191	SN
chr7_145532139_T_G	OR2A1	chr7:145531748-145532248	Oligo	-0.05439022363525137	SN
chr6_31137755_C_T	HLA-C	chr6:31137363-31137863	immune	-0.06205081061823581	SN
chr21_12324525_A_G	CYP4F29P	chr21:12324084-12324584	Oligo	-0.0666009831664045	SN
chr9_149203764_G_A	LCNL1	chr9:149203487-149203987	Oligo	0.06018848824712997	SN
chr18_12110179_G_A	LOC101927511	chr18:12109827-12110327	Astro	-0.2248558714766613	SN
chr6_32489726_C_T	HLA-DQB1	chr6:32489635-32490135	immune	0.2310895756945417	SN
chr2_113625820_C_G	PSD4	chr2:113625632-113626132	Endo	-0.06124753293692775	SN
chr1_34391790_G_T	LOC105378641	chr1:34391569-34392069	DopaN	0.06611057987538871	SN
chr16_60084916_C_A	IRX3	chr16:60084635-60085135	Micro-PVM	-0.10441731451899194	SN
chr6_2442439_C_G	LINC02521	chr6:2442188-2442688	OPC	0.0650251143690177	SN
chr19_55833000_C_T	ZNF28	chr19:55832715-55833215	GlutaN	-0.05906801739974732	SN
chr1_157664472_C_G	OR10R2	chr1:157664198-157664698	GlutaN	-0.12516115690979035	SN
chr12_6342572_G_A	TNFRSF1A	chr12:6342366-6342866	Endo	0.14319307046480745	SN
chr13_36135280_T_C	SMAD9	chr13:36135052-36135552	OPC	-0.08336073805618405	SN
chr12_4825047_G_C	KCNA6	chr12:4824825-4825325	DopaN	-0.29632721654280925	SN
chr6_32492726_A_G	HLA-DQB1	chr6:32492418-32492918	GabaN	-0.053697670291003696	SN
chr12_1494689_C_A	LINC00942	chr12:1494419-1494919	OPC	-0.11085741820514428	SN
chr2_1627429_A_G	LOC124905966	chr2:1626982-1627482	DopaN	-0.09788390321500229	SN
chr1_30699959_C_T	SDC3	chr1:30699726-30700226	OPC	0.09723319037310141	SN
chr11_1939692_G_C	LSP1	chr11:1939452-1939952	Endo	-0.2594815641612671	SN
chr12_116489703_C_G	LOC105370007	chr12:116489430-116489930	Micro-PVM	-0.0783057511325076	SN
chr2_42797457_C_G	OXER1	chr2:42797083-42797583	Astro	0.06030951311066168	SN
chr1_233667718_C_T	LOC105373206	chr1:233667327-233667827	OPC	0.07461620614639841	SN
chr18_12434824_G_C	TUBB6	chr18:12434806-12435306	immune	0.11616569481715588	SN
chr2_238080976_G_A	RAB17	chr2:238080735-238081235	Oligo	-0.4650636970904607	SN
chr2_95378099_C_A	TEKT4	chr2:95377926-95378426	OPC	-0.1193062158661724	SN
chr6_32489932_G_A	LOC124901301	chr6:32489634-32490134	Astro	0.07160520053264019	SN
chr6_32489921_C_A	LOC124901301	chr6:32489635-32490135	GabaN	-0.3442083567931058	SN
chr1_158967310_C_T	FCRL6	chr1:158967127-158967627	OPC	0.057124211390562785	SN
chr21_44570928_A_G	FTCD	chr21:44570602-44571102	Micro-PVM	-0.054597407142579435	SN
chr22_19311589_G_A	PRODH	chr22:19311425-19311925	Oligo	0.0877744413642958	SN
chr13_18540464_G_C	LOC124900335	chr13:18540218-18540718	Oligo	0.1322956406254674	SN
chr20_1636045_T_A	SIRPB1	chr20:1635954-1636454	Oligo	-0.05198898525219775	SN
chr22_50596725_C_G	MOV10L1	chr22:50596627-50597127	DopaN	0.25474838944056355	SN
chr20_47072599_C_G	RBPJL	chr20:47072308-47072808	OPC	0.09117479173244991	SN
chr12_125992442_G_A	LINC02826	chr12:125992071-125992571	Micro-PVM	-0.07291761842498756	SN
chr6_32433350_T_A	HLA-DQB1-AS1	chr6:32433154-32433654	GlutaN	0.0708564290506204	SN
chr21_41055574_C_T	PDE9A-AS1	chr21:41055282-41055782	immune	-0.058877661849106255	SN
chr2_70898928_G_T	LINC01143	chr2:70898642-70899142	OPC	0.14718581372265538	SN
chr12_74632323_C_T	LOC101929967	chr12:74631965-74632465	Astro	0.07003016488370939	SN
chr22_43178567_A_G	A4GALT	chr22:43178528-43179028	Oligo	0.0680523528077881	SN
chr6_31256649_C_G	HCP5	chr6:31256323-31256823	GabaN	0.07213179823995741	SN
chr9_145700923_A_C	CACFD1	chr9:145700652-145701152	Oligo	0.10645734374578097	SN
chr7_152581999_C_T	WDR86	chr7:152581593-152582093	OPC	-0.055433713474130286	SN
chr1_111633884_A_G	LOC107985184	chr1:111633779-111634279	OPC	0.21329259713740356	SN
chr20_47204032_T_C	LOC107987282	chr20:47203624-47204124	Astro	-0.07369068919782595	SN
chr19_5897580_C_G	FUT3	chr19:5897344-5897844	Oligo	-0.4128077751964021	SN
chr6_30925438_A_G	HCG22	chr6:30925119-30925619	Micro-PVM	0.05310094733010384	SN
chr20_66009673_A_C	MYT1	chr20:66009452-66009952	Astro	-0.05662216123380759	SN
chr2_223447364_G_T	LOC124907986	chr2:223447111-223447611	Astro	0.1045802871817596	SN
chr15_73629212_C_T	GOLGA6EP	chr15:73629023-73629523	Astro	0.09298262185542683	SN
chr5_135957587_G_A	TIFAB	chr5:135957174-135957674	Micro-PVM	0.12890726460773116	SN
chr6_31297902_C_T	MICA-AS1	chr6:31297627-31298127	Micro-PVM	0.06014969009806759	SN
chr20_1636280_C_T	SIRPB1	chr20:1635954-1636454	Micro-PVM	-0.061399301658774164	SN
chr6_31054348_C_T	PSORS1C3	chr6:31054049-31054549	immune	-0.07998662272011492	SN
chr7_145531876_A_G	ARHGEF35	chr7:145531748-145532248	Oligo	-0.06220743219264513	SN
chr2_223447364_G_T	LOC124907986	chr2:223447111-223447611	immune	0.10383165509246373	SN
chr6_29753956_T_C	HLA-H	chr6:29753510-29754010	GlutaN	-0.11061652925113918	SN
chr7_12684322_T_C	LOC107986768	chr7:12683942-12684442	immune	0.10103550420671326	SN
chr18_27789383_G_C	LOC105372041	chr18:27789084-27789584	Astro	0.16958353134924353	SN
chr6_32489233_G_A	LOC124901301	chr6:32488880-32489380	DopaN	0.06025302908084007	SN
chr2_70834498_A_C	CLEC4F	chr2:70834259-70834759	DopaN	-0.05970607154477392	SN
chr13_27051350_C_T	LOC124903139	chr13:27050979-27051479	OPC	0.05346752805755617	SN
chr3_122299508_G_T	PLA1A	chr3:122299221-122299721	DopaN	-0.17329014395145848	SN
chr10_97296723_T_G	TLL2	chr10:97296635-97297135	Oligo	-0.6554237980248452	SN
chr2_130363348_A_G	PLAC9P1	chr2:130363080-130363580	DopaN	0.053173753716763805	SN
chr6_32384589_G_T	HLA-DRB6	chr6:32384444-32384944	GlutaN	0.21380290701428883	SN
chr1_246439689_C_G	ZNF695	chr1:246439455-246439955	GabaN	0.2002189965568144	SN
chr13_112381751_T_G	F10-AS1	chr13:112381680-112382180	OPC	0.128088534798509	SN
chr11_76560224_T_C	LINC02757	chr11:76559901-76560401	Micro-PVM	-0.05768806049923292	SN
chr6_32488315_C_A	LOC124901301	chr6:32488047-32488547	GabaN	-0.09303577707611899	SN
chr15_21231533_C_T	LOC124903576	chr15:21231295-21231795	OPC	0.06530480534896732	SN
chr18_45878377_T_G	LOC105372092	chr18:45878165-45878665	Endo	0.13675964402951213	SN
chr12_131669171_T_C	LOC101929974	chr12:131668887-131669387	Astro	0.10009652457708018	SN
chr8_85494739_C_T	E2F5-DT	chr8:85494442-85494942	Oligo	0.07432445061590442	SN
chr20_23715202_G_C	LOC105372574	chr20:23714936-23715436	Astro	-0.08533035698962799	SN
chr10_46105773_G_A	ANKRD30BP3	chr10:46105441-46105941	Astro	-0.06127794147548471	SN
chr10_71542207_G_T	TBATA	chr10:71541924-71542424	GabaN	0.06676984691230281	SN
chr8_128608672_T_C	POU5F1B	chr8:128608423-128608923	Oligo	0.052722939133496904	SN
chr10_134560466_G_C	SPRNP1	chr10:134560202-134560702	GabaN	-0.07566419871976038	SN
chr13_24176863_T_C	TPTE2P1	chr13:24176484-24176984	Micro-PVM	0.10576321513336318	SN
chr6_31054374_A_G	POU5F1	chr6:31054040-31054540	GabaN	-0.09514906564395087	SN
chr14_18154118_T_G	LINC00596	chr14:18153781-18154281	OPC	-0.23806220846078663	SN
chr15_75856320_A_G	LOC91450	chr15:75856268-75856768	GlutaN	-0.06432559521435355	SN
chr19_57843213_C_A	KIR2DL3	chr19:57842956-57843456	Micro-PVM	-0.11888803053582553	SN
chr1_31527572_G_A	LOC101929444	chr1:31527531-31528031	OPC	0.06307339613536644	SN
chr9_143123975_C_T	FIBCD1	chr9:143123684-143124184	Oligo	0.07745213892033309	SN
chr3_129337430_C_A	LOC105374090	chr3:129337388-129337888	GabaN	-0.05990439545085913	SN
chr21_44570928_A_G	FTCD	chr21:44570602-44571102	Oligo	-0.5457038568754182	SN
chr6_71483842_G_C	COL9A1	chr6:71483403-71483903	Astro	0.12087040888095046	SN
chr9_112726775_T_G	TMEFF1	chr9:112726571-112727071	immune	-0.06217864893818259	SN
chr22_46614162_C_T	LOC124905137	chr22:46613989-46614489	Oligo	0.050304284255619613	SN
chr6_29806427_G_C	HLA-A	chr6:29806120-29806620	Endo	0.07031785382282685	SN
chr1_59301464_G_A	FGGY	chr1:59301275-59301775	Micro-PVM	0.055804854303492135	SN
chr15_62682521_C_T	ANKDD1A	chr15:62682233-62682733	Endo	-0.057761807430167345	SN
chr22_24392080_A_T	GSTT4	chr22:24391732-24392232	Astro	-0.08157777232138219	SN
chr5_136197913_C_T	CXCL14	chr5:136197654-136198154	DopaN	0.14629028932880317	SN
chr9_126373789_G_C	COL27A1	chr9:126373715-126374215	Astro	-0.11578099330487746	SN
chr15_38373042_T_C	MRPL42P5	chr15:38372783-38373283	OPC	-0.07695922430101998	SN
chr10_3333315_C_G	LINC02668	chr10:3332896-3333396	Micro-PVM	-0.10219393079226702	SN
chr10_47163583_C_G	ANTXRLP1	chr10:47163294-47163794	Astro	0.1494816314416343	SN
chr1_115294075_A_G	LINC01765	chr1:115293977-115294477	OPC	-0.0510346389485572	SN
chr17_72849453_T_C	LINC01152	chr17:72849131-72849631	Oligo	-0.05067349256334719	SN
chr19_20570448_A_G	LOC105372317	chr19:20570360-20570860	Micro-PVM	0.21821430432277777	SN
chr6_3588975_G_A	LOC100507336	chr6:3588759-3589259	GabaN	0.05506069584541429	SN
chr20_65930314_G_A	NPBWR2	chr20:65930017-65930517	Astro	-0.0794303275499122	SN
chr2_1627415_A_G	LOC124905966	chr2:1626982-1627482	Oligo	-0.1548061026733647	SN
chr5_101411740_C_T	LOC107986437	chr5:101411335-101411835	Astro	-0.08888761396847134	SN
chr2_238080894_C_G	MLPH	chr2:238080783-238081283	Astro	0.09141980493407509	SN
chr5_29032860_C_T	LOC124901178	chr5:29032741-29033241	GabaN	0.6912321279104834	SN
chr11_6985324_T_G	OR10A5	chr11:6985190-6985690	Astro	0.06414220039621527	SN
chr17_3275212_T_C	OR1R1P	chr17:3275041-3275541	GabaN	0.20580823380810087	SN
chr1_209116557_G_A	SYT14	chr1:209116502-209117002	Astro	-0.05588384026337323	SN
chr17_48873391_C_T	LOC124904017	chr17:48873056-48873556	GabaN	-0.19973939860900813	SN
chr6_29754384_T_C	HLA-H	chr6:29754078-29754578	GlutaN	0.062217857592340664	SN
chr1_84837862_G_C	MCOLN2	chr1:84837519-84838019	Endo	-0.09033060711288332	SN
chr11_62409163_C_T	LOC102723765	chr11:62408870-62409370	Micro-PVM	-0.08328473190691188	SN
chr14_38840905_C_A	LOC105370473	chr14:38840888-38841388	GabaN	-0.1370547833392881	SN
chr17_36115104_G_A	RAD51D	chr17:36114853-36115353	Oligo	0.06355861928598294	SN
chr6_39169438_C_A	LOC105375047	chr6:39169227-39169727	Endo	-0.07702000125997932	SN
chr12_122642737_A_C	HCAR3	chr12:122642305-122642805	Micro-PVM	-0.07847588117440019	SN
chr9_109393332_G_T	LOC112268050	chr9:109393234-109393734	DopaN	-0.07785087779708899	SN
chr7_32986402_G_C	MIR550A2	chr7:32986167-32986667	GlutaN	0.061879609723996865	SN
chr17_41845363_C_G	KRT40	chr17:41845100-41845600	Oligo	-0.07053626009406155	SN
chr18_46947700_G_C	LOC105372096	chr18:46947290-46947790	OPC	-0.052535531035537986	SN
chr12_131668938_G_A	LOC105370084	chr12:131668887-131669387	Oligo	0.38265577524365835	SN
chr16_72202706_T_C	BEAN1	chr16:72202507-72203007	Endo	-0.10763385624096777	SN
chr12_1050566_G_A	LOC124902857	chr12:1050179-1050679	OPC	-0.057857956021964974	SN
chr10_90360187_G_A	IFIT1	chr10:90359895-90360395	Oligo	0.0753489915190233	SN
chr6_6650687_T_A	LOC101928004	chr6:6650424-6650924	Astro	-0.053030410386371685	SN
chr6_32902113_T_A	HLA-DPB1	chr6:32902045-32902545	OPC	0.08791268173540523	SN
chr14_18154213_A_G	LINC00596	chr14:18153808-18154308	GlutaN	-0.05570972362772508	SN
chr2_231500320_G_C	SPATA3-AS1	chr2:231499912-231500412	Astro	0.17725804832690262	SN
chr12_39077513_G_C	LINC02406	chr12:39077292-39077792	Astro	-0.11632390458760522	SN
chr1_73435151_G_A	LOC105378801	chr1:73434829-73435329	Micro-PVM	-0.0525329207588352	SN
chr20_2237916_T_G	LOC388780	chr20:2237489-2237989	immune	0.06639019506959509	SN
chr2_156087080_T_C	LOC107985953	chr2:156086766-156087266	Oligo	-0.12719815361592612	SN
chr8_63288562_C_T	NKAIN3	chr8:63288391-63288891	OPC	-0.05595254897456314	SN
chr10_44564577_C_A	LOC105378275	chr10:44564331-44564831	GabaN	0.06748542429167159	SN
chr19_60327425_C_T	AURKC	chr19:60327320-60327820	Endo	-0.06376910129875091	SN
chr17_82657780_T_C	GCGR	chr17:82657583-82658083	DopaN	-0.0598751701460678	SN
chr6_168474645_G_A	CCR6	chr6:168474386-168474886	Endo	0.05326927457070085	SN
chr13_77666309_C_T	LOC780529	chr13:77666033-77666533	Micro-PVM	0.14104548708067366	SN
chr12_121914827_A_G	CFAP251	chr12:121914567-121915067	GabaN	-0.08907434736260278	SN
chr15_20336895_T_G	WHAMMP3	chr15:20336644-20337144	Astro	-0.06539241234067639	SN
chr7_47852337_G_A	LINC00525	chr7:47852021-47852521	Micro-PVM	0.09580886027647972	SN
chr7_20384056_C_T	MACC1	chr7:20383620-20384120	OPC	-0.057771811643433146	SN
chr18_59258670_C_T	OACYLP	chr18:59258413-59258913	GabaN	0.07367547112272455	SN
chr11_124444214_G_A	OR8B8	chr11:124443967-124444467	GabaN	-0.10223364065930762	SN
chr6_32422374_A_C	HLA-DRB1	chr6:32422135-32422635	Oligo	-0.12180222356290749	SN
chr9_143123975_C_T	FIBCD1	chr9:143123689-143124189	Oligo	0.07745213892033309	SN
chr11_130947335_C_G	LINC02551	chr11:130947236-130947736	Astro	-0.05072205497069948	SN
chr6_32384495_G_A	HLA-DRB6	chr6:32384444-32384944	Micro-PVM	-0.20445050144241073	SN
chr9_14597726_T_C	LOC124902120	chr9:14597480-14597980	GlutaN	0.05679098590104514	SN
chr10_50917496_G_C	WASHC2A	chr10:50917334-50917834	Endo	0.055704170378406914	SN
chr21_41055574_C_T	PDE9A-AS1	chr21:41055282-41055782	Astro	-0.07895941955081476	SN
chr3_12002319_G_C	SYN2	chr3:12002025-12002525	Endo	-0.09928977701533714	SN
chr6_32489682_T_A	HLA-DQB1-AS1	chr6:32489635-32490135	Micro-PVM	0.08288862473518366	SN
chr1_68262473_T_G	RPE65	chr1:68262176-68262676	Oligo	0.09197169917699544	SN
chr12_121665869_A_C	MORN3	chr12:121665606-121666106	Endo	-0.09217668774846555	SN
chr6_118454481_C_T	VGLL2	chr6:118454313-118454813	GlutaN	-0.11713230760162041	SN
chr20_48249784_G_C	LOC105372633	chr20:48249321-48249821	OPC	-0.05165860193808314	SN
chr7_144769387_G_C	EPHA1	chr7:144769232-144769732	Micro-PVM	-0.06262278646726527	SN
chr13_49883212_G_A	DLEU7	chr13:49882971-49883471	OPC	-0.05595146551818431	SN
chr6_31174031_G_A	LINC02571	chr6:31174023-31174523	GlutaN	-0.0655784396467114	SN
chr12_105292936_T_C	C12orf75	chr12:105292667-105293167	DopaN	-0.0521432660683816	SN
chr1_31431670_G_A	LOC105378626	chr1:31431577-31432077	OPC	0.06312326018375103	SN
chr10_50917496_G_C	WASHC2A	chr10:50917107-50917607	GabaN	0.07300643178883703	SN
chr20_52415322_C_G	MIR645	chr20:52415142-52415642	Oligo	0.07657213754156622	SN
chr4_60143450_C_A	LOC105377666	chr4:60143022-60143522	GlutaN	-0.15337248628331368	SN
chr6_47890423_A_T	PTCHD4	chr6:47890185-47890685	GabaN	-0.07656265596770062	SN
chr6_32358155_T_A	HLA-DQA1	chr6:32358096-32358596	Oligo	0.09274587871148388	SN
chr12_9385728_C_G	LOC728715	chr12:9385508-9386008	Endo	0.10233123964390467	SN
chr17_81926926_C_T	LOC124904078	chr17:81926570-81927070	Astro	-0.06717445926318799	SN
chr6_31467560_C_T	AIF1	chr6:31467308-31467808	GlutaN	-0.1161076688086764	SN
chr8_60705358_G_C	CA8	chr8:60705252-60705752	DopaN	0.13634744703783586	SN
chr7_31688465_G_C	PPP1R17	chr7:31688105-31688605	Micro-PVM	-0.062019712580846154	SN
chr7_10091050_G_A	LOC105375147	chr7:10090908-10091408	Endo	0.08107983180452916	SN
chr2_211072649_T_C	CPS1	chr2:211072354-211072854	OPC	-0.08482899954854872	SN
chr19_51680678_T_C	NTN5	chr19:51680379-51680879	Astro	-0.09793636140879158	SN
chr2_238388818_A_G	LOC105373960	chr2:238388581-238389081	Endo	0.09745778144394446	SN
chr11_45137164_T_C	LOC105376649	chr11:45136849-45137349	Astro	0.13405069081733412	SN
chr14_26092655_T_C	LOC105370440	chr14:26092438-26092938	Oligo	0.10563088278987998	SN
chr20_3112169_C_T	AVP	chr20:3111785-3112285	Micro-PVM	0.058636261180896376	SN
chr11_13081993_C_A	RASSF10	chr11:13081804-13082304	Oligo	0.13075580997554237	SN
chr22_42554187_C_G	PHETA2	chr22:42553948-42554448	Micro-PVM	0.09959315404002123	SN
chr12_15082812_A_T	LOC124902887	chr12:15082587-15083087	Astro	-0.07447144215183865	SN
chr6_32358492_C_A	HLA-DRB5	chr6:32358096-32358596	immune	-0.10132351844098508	SN
chr19_17079682_T_A	CPAMD8	chr19:17079350-17079850	DopaN	-0.06985614919103966	SN
chr22_50596832_C_T	MOV10L1	chr22:50596627-50597127	GabaN	0.13640551520721544	SN
chr21_43091849_C_T	TSPEAR	chr21:43091595-43092095	Micro-PVM	-0.07674425667592555	SN
chr12_129362452_G_A	LOC124903086	chr12:129362240-129362740	GlutaN	-0.08022733094909196	SN
chr12_9385687_T_C	LOC728715	chr12:9385465-9385965	Oligo	-0.47783421459963726	SN
chr6_32489726_C_T	HLA-DQB1-AS1	chr6:32489634-32490134	Oligo	0.30747329875438734	SN
chr6_32490129_A_G	LOC124901301	chr6:32489635-32490135	OPC	0.11059254904541271	SN
chr19_48906577_C_T	IGFL2	chr19:48906505-48907005	OPC	-0.18061815272034565	SN
chr7_31688459_A_C	ITPRID1	chr7:31688096-31688596	Micro-PVM	-0.09329028662782779	SN
chr8_56943972_T_C	PENK	chr8:56943710-56944210	Micro-PVM	-0.1005801341031729	SN
chr13_51854344_T_C	CNMD	chr13:51854121-51854621	GabaN	0.06043223077075943	SN
chr12_130972472_T_C	ADGRD1	chr12:130972346-130972846	Micro-PVM	0.2354182809623815	SN
chr4_766966_G_A	PCGF3-AS1	chr4:766754-767254	Oligo	-0.06481062926449255	SN
chr14_98909165_C_T	LOC124903395	chr14:98908865-98909365	Astro	-0.09854170723124511	SN
chr11_125933025_T_C	DDX25	chr11:125933017-125933517	Endo	-0.06349093149255314	SN
chr2_88181478_C_G	FABP1	chr2:88181329-88181829	Astro	-0.06279467850348297	SN
chr3_135149752_T_G	LOC124909435	chr3:135149616-135150116	Oligo	-0.22632196273449967	SN
chr17_51776779_G_A	WFIKKN2	chr17:51776514-51777014	Astro	-0.09877399828547784	SN
chr14_18154059_C_G	DHRS4-AS1	chr14:18153808-18154308	Micro-PVM	0.05837914880252004	SN
chr8_108743149_A_G	LOC105375703	chr8:108742983-108743483	Oligo	-0.07425632037750463	SN
chr4_48140453_C_T	TEC	chr4:48140153-48140653	Endo	0.15293546848895012	SN
chr6_85914736_G_A	TBX18-AS1	chr6:85914442-85914942	Oligo	1.144818144896956	SN
chr4_37795624_C_T	LOC105374404	chr4:37795457-37795957	GabaN	0.09946285115497977	SN
chr6_32489801_C_T	HLA-DQB1-AS1	chr6:32489635-32490135	immune	-0.07141922106801257	SN
chr10_127546216_C_T	LOC728158	chr10:127545885-127546385	Astro	0.07076003124230645	SN
chr13_27051271_T_G	LINC00543	chr13:27050980-27051480	Micro-PVM	0.05848580777215462	SN
chr3_127646346_G_A	MUC13	chr3:127646107-127646607	Oligo	0.07699701493618694	SN
chr20_49793663_T_G	LOC105372640	chr20:49793312-49793812	OPC	0.12064281317274661	SN
chr5_75002469_A_G	LINC01331	chr5:75002223-75002723	GabaN	-0.38334277056749233	SN
chr6_168694053_G_A	TTLL2	chr6:168693814-168694314	GlutaN	-0.054113363842925644	SN
chr2_45887897_A_C	LOC124907761	chr2:45887679-45888179	Oligo	0.05323481888040771	SN
chr10_62905555_G_A	ARID5B	chr10:62905172-62905672	Astro	-0.12264497726910228	SN
chr10_71233665_G_A	NPFFR1	chr10:71233337-71233837	GabaN	-0.0729378096050537	SN
chr10_123088696_C_G	TACC2	chr10:123088471-123088971	OPC	-0.0612166547814752	SN
chr1_109722387_T_C	GSTM5	chr1:109721996-109722496	Oligo	0.5066972240986614	SN
chr11_94610318_C_T	LINC02700	chr11:94610047-94610547	GlutaN	0.05018481398083896	SN
chr16_4284976_G_A	SRL	chr16:4284629-4285129	Astro	-0.05941882899639506	SN
chr8_74873543_T_G	LOC105375904	chr8:74873299-74873799	Astro	-0.09134474035688633	SN
chr19_51448481_C_T	GRWD1	chr19:51448259-51448759	Endo	0.05770863690928074	SN
chr6_43938445_C_T	CAPN11	chr6:43938047-43938547	Micro-PVM	-0.0737782317301292	SN
chr1_152169112_C_T	SPRR1B	chr1:152168946-152169446	Oligo	-0.05226548367357431	SN
chr4_602188_G_A	TMEM271	chr4:601951-602451	GabaN	-0.07954680050128538	SN
chr4_159187436_G_T	TDO2	chr4:159187408-159187908	Endo	-0.17085985226408762	SN
chr14_18154118_T_G	DHRS4-AS1	chr14:18153808-18154308	DopaN	-0.13055240818064018	SN
chr10_47163583_C_G	ANTXRLP1	chr10:47163294-47163794	immune	0.08808592055836639	SN
chr6_81732175_A_G	LOC112267962	chr6:81731891-81732391	Astro	0.07346579055224378	SN
chr11_19850891_T_C	MIR4694	chr11:19850780-19851280	OPC	-0.06594924492533094	SN
chr6_134348221_A_T	LOC124901403	chr6:134348152-134348652	immune	-0.0650514420530861	SN
chr6_32491756_G_C	HLA-DQB1	chr6:32491437-32491937	Oligo	-0.05853887939812985	SN
chr22_32819013_T_C	RFPL3	chr22:32818800-32819300	Oligo	0.05238993024507543	SN
chr7_102339438_G_T	MUC12-AS1	chr7:102339034-102339534	OPC	-0.08485507927937697	SN
chr12_9385330_T_C	LOC728715	chr12:9384957-9385457	GlutaN	0.07149226724333424	SN
chr1_160001038_G_T	CD244	chr1:160000690-160001190	OPC	0.30600173317707036	SN
chr14_50080572_A_G	LOC102723670	chr14:50080459-50080959	Micro-PVM	0.0811298548585766	SN
chr6_134430220_C_G	EYA4	chr6:134429999-134430499	DopaN	0.060910852806010496	SN
chr8_480438_C_G	LOC401442	chr8:480049-480549	GabaN	0.07122783783695041	SN
chr15_43085000_G_A	GATM	chr15:43084742-43085242	Micro-PVM	0.06444272154943498	SN
chr8_104667508_G_A	LOC105375690	chr8:104667213-104667713	GabaN	0.052901251803851856	SN
chr2_232856906_C_A	ALPP	chr2:232856672-232857172	Micro-PVM	0.11250475993443487	SN
chr6_32439237_A_C	HLA-DRB5	chr6:32439064-32439564	OPC	0.06678488971086516	SN
chr10_105219497_G_A	ITPRIP	chr10:105219028-105219528	OPC	-0.050705625630582674	SN
chr17_68978207_G_T	LOC124904048	chr17:68978157-68978657	Micro-PVM	-0.06407341236763298	SN
chr21_41010401_T_C	LINC01671	chr21:41010097-41010597	GabaN	-0.08716290167359642	SN
chr1_39668931_C_T	LOC105378667	chr1:39668593-39669093	GabaN	0.10811132995792949	SN
chr4_85990595_T_C	TMEM150C	chr4:85990267-85990767	OPC	0.05281849121007731	SN
chr1_70897375_G_A	PTGER3	chr1:70897133-70897633	GlutaN	0.09422333671590799	SN
chr1_19467610_G_C	NBL1	chr1:19467371-19467871	Endo	0.14755747501923544	SN
chr1_157664472_C_G	LOC107985213	chr1:157664202-157664702	GlutaN	-0.18493017592119587	SN
chr19_7768134_A_T	CLEC4GP1	chr19:7767930-7768430	Micro-PVM	-0.09954274212135505	SN
chr2_24938103_A_G	LOC124907742	chr2:24937984-24938484	Micro-PVM	-0.10943681850515352	SN
chr1_205734631_C_T	C1orf147	chr1:205734334-205734834	Oligo	-0.12659931175237382	SN
chr2_177294651_G_A	LOC105373756	chr2:177294400-177294900	Astro	-0.05530980375441752	SN
chr15_76848710_T_G	LOC100129540	chr15:76848331-76848831	OPC	0.15133911924580623	SN
chr7_75271150_G_A	ELN	chr7:75270909-75271409	OPC	0.11709789431453999	SN
chr11_35277592_T_C	CD44	chr11:35277521-35278021	Oligo	-0.1016231063061106	SN
chr6_33567497_G_C	LEMD2	chr6:33567212-33567712	Astro	-0.05168870344273735	SN
chr12_105188230_C_T	APPL2	chr12:105187948-105188448	Oligo	-0.12141992965768722	SN
chr5_29033136_C_G	LOC124901178	chr5:29032741-29033241	GlutaN	0.17368642411967006	SN
chr1_230436608_A_G	TTC13	chr1:230436178-230436678	immune	0.05712994022055096	SN
chr22_17792376_C_G	LINC01664	chr22:17792165-17792665	Astro	0.0564698208900456	SN
chr12_30948395_T_A	LOC124902912	chr12:30948071-30948571	Endo	-0.062128391654726306	SN
chr8_5877703_G_A	LOC105377796	chr8:5877668-5878168	GlutaN	0.2878778358007015	SN
chr10_98464347_A_G	C10orf62	chr10:98464151-98464651	OPC	-0.10619658346622618	SN
chr7_16623570_C_T	SOSTDC1	chr7:16623391-16623891	Oligo	-0.0914018811955879	SN
chr10_14198780_C_T	LOC124902378	chr10:14198591-14199091	GlutaN	0.10478640192040878	SN
chr19_43949006_G_A	CYP2F1	chr19:43948688-43949188	GlutaN	-0.10155326424284006	SN
chr19_42069474_T_C	IFNL2	chr19:42069103-42069603	Astro	-0.07945624861040956	SN
chr6_111654729_G_A	LOC105377936	chr6:111654396-111654896	GlutaN	0.14564716954143897	SN
chr1_100386587_A_C	LOC124904231	chr1:100386421-100386921	DopaN	-0.07217812261875167	SN
chr2_160362168_C_A	LY75	chr2:160361801-160362301	Endo	-0.05466945024850789	SN
chr11_5747516_A_C	OR56B1	chr11:5747312-5747812	OPC	-0.08777248486056832	SN
chr2_29024955_T_C	TOGARAM2	chr2:29024633-29025133	OPC	0.10644216372335258	SN
chr18_74640132_C_A	LINC01922	chr18:74639760-74640260	Astro	-0.787824001380887	SN
chr2_10874571_T_C	LINC01954	chr2:10874501-10875001	Endo	-0.0628140689587473	SN
chr5_38902571_G_T	LOC107986414	chr5:38902457-38902957	Oligo	0.10541101249534757	SN
chr9_32923065_G_A	TMEM215	chr9:32922775-32923275	Micro-PVM	-0.08684678789510114	SN
chr4_111321105_C_T	LOC124900751	chr4:111320860-111321360	Oligo	-0.055933841539451024	SN
chr10_87901862_T_G	FAM25A	chr10:87901667-87902167	Oligo	-0.06985756814907207	SN
chr1_152133877_G_A	SPRR2A	chr1:152133573-152134073	Astro	0.06001982269719863	SN
chr7_48843858_G_C	LOC105375272	chr7:48843690-48844190	OPC	0.13451880669788108	SN
chr7_122835539_C_T	LOC124901737	chr7:122835321-122835821	Micro-PVM	-0.272378458703078	SN
chr9_38405489_T_G	ALDH1B1	chr9:38405214-38405714	DopaN	0.17678148162885732	SN
chr21_43835373_C_T	LOC105372839	chr21:43835200-43835700	Oligo	0.08083599951990728	SN
chr8_101802804_C_G	SNX31	chr8:101802742-101803242	OPC	-0.09885664409178752	SN
chr21_42637417_G_A	LOC105379484	chr21:42637373-42637873	Oligo	0.1280396513362021	SN
chr8_23359273_T_A	TNFRSF10C	chr8:23359046-23359546	GlutaN	-0.1305904964332001	SN
chr19_51868190_G_A	PPP1R15A	chr19:51867721-51868221	OPC	-0.11767357261078537	SN
chr6_32490074_A_G	LOC124901301	chr6:32489634-32490134	Micro-PVM	-0.19210646533743958	SN
chr1_156300684_G_A	LOC107985211	chr1:156300384-156300884	GabaN	-0.2592654760846691	SN
chr21_43701333_G_C	LOC105372839	chr21:43701169-43701669	Oligo	0.05601599587684447	SN
chr11_63468249_G_A	LOC124902684	chr11:63468004-63468504	GlutaN	0.09483935170291957	SN
chr8_56943972_T_C	LINC00968	chr8:56943702-56944202	GlutaN	-0.1031525011342076	SN
chr7_104467829_C_T	LOC105375434	chr7:104467771-104468271	Micro-PVM	0.11537050848546215	SN
chr3_125824892_T_C	SEMA5B	chr3:125824596-125825096	Micro-PVM	-0.07347839591297678	SN
chr6_32439235_G_C	HLA-DRB5	chr6:32439064-32439564	OPC	0.05920070192484417	SN
chr14_15009966_G_A	LOC105370397	chr14:15009736-15010236	Endo	0.0681395604394126	SN
chr9_126427016_G_A	COL27A1	chr9:126426774-126427274	OPC	-0.08590626711843186	SN
chr6_32488419_A_G	HLA-DQB1	chr6:32488047-32488547	GlutaN	0.06463391248285255	SN
chr4_108943348_C_G	ARHGEF38	chr4:108942882-108943382	GlutaN	0.10561024813894893	SN
chr9_147292413_C_T	LOC124902302	chr9:147292139-147292639	GlutaN	-0.08445198169726353	SN
chr5_115843044_A_G	LOC105379130	chr5:115842750-115843250	Oligo	0.16776744829483636	SN
chr7_5262240_A_G	ZNF890P	chr7:5262107-5262607	DopaN	0.06711407159211635	SN
chr6_32489148_G_T	HLA-DQB1	chr6:32488880-32489380	GabaN	-0.051913720475404546	SN
chr5_141082086_T_C	SRA1	chr5:141081604-141082104	Endo	-0.05270038638721708	SN
chr3_111126555_T_C	HHLA2	chr3:111126344-111126844	GlutaN	-0.05133535946577528	SN
chr4_60018418_C_T	ARL9	chr4:60018328-60018828	OPC	0.07907117112916406	SN
chr6_30982911_G_A	C6orf15	chr6:30982755-30983255	Astro	-0.05029408591139051	SN
chr6_32907978_A_G	HLA-DPB2	chr6:32907713-32908213	Micro-PVM	0.06208085027028165	SN
chr16_61476741_C_G	LOC124903693	chr16:61476361-61476861	OPC	0.13552216781069348	SN
chr18_74640132_C_A	LINC01922	chr18:74639760-74640260	DopaN	-0.16208010345562662	SN
chr6_135877647_T_C	LOC101928277	chr6:135877374-135877874	Micro-PVM	0.13362017000790072	SN
chr6_32490056_G_T	HLA-DQB1	chr6:32489635-32490135	Oligo	-0.20039056065100525	SN
chr16_59233359_A_C	RBL2	chr16:59233107-59233607	Oligo	-0.08536736096221809	SN
chr1_109722202_T_C	GSTM5	chr1:109722002-109722502	Astro	-0.2393478296129814	SN
chr6_30935613_C_T	MUC22	chr6:30935529-30936029	Oligo	-0.1617860916877074	SN
chr3_159350476_C_T	LINC00886	chr3:159350246-159350746	Micro-PVM	-0.06521599419300728	SN
chr2_73898567_C_G	ACTG2	chr2:73898354-73898854	DopaN	0.12283546265539336	SN
chr1_158837515_C_T	CRP	chr1:158837281-158837781	Micro-PVM	-0.1962354626449314	SN
chr9_82647663_T_G	KLF9-DT	chr9:82647376-82647876	Oligo	0.15427462006387316	SN
chr11_5997302_A_G	LOC112268071	chr11:5996933-5997433	Astro	0.10836806640670371	SN
chr7_156584023_G_A	LOC105375594	chr7:156583554-156584054	Oligo	-0.24911218445808725	SN
chr6_168694053_G_A	UNC93A	chr6:168693843-168694343	Oligo	-0.08759595193645886	SN
chr7_156583797_T_C	LOC124901786	chr7:156583563-156584063	Oligo	-0.10227637533638712	SN
chr1_149913349_T_C	CTSK	chr1:149913000-149913500	immune	0.13856797624440897	SN
chr2_79703367_G_C	CTNNA2	chr2:79703000-79703500	Oligo	-0.07094487219599266	SN
chr20_2569852_A_G	TMC2	chr20:2569641-2570141	immune	-0.20778186163550383	SN
chr22_47827086_C_G	LOC339685	chr22:47826953-47827453	Micro-PVM	0.18440199752098785	SN
chr10_134379397_A_G	SPRN	chr10:134379148-134379648	Astro	0.056332265041541874	SN
chr14_71285991_C_T	LINC02288	chr14:71285835-71286335	Oligo	-0.07380079964490083	SN
chr11_78734717_T_C	LOC124902724	chr11:78734459-78734959	Oligo	0.0967144353349747	SN
chr1_46908714_A_C	CYP4A22	chr1:46908412-46908912	Micro-PVM	0.06755325672439483	SN
chr7_71960606_G_A	LOC105375347	chr7:71960284-71960784	Micro-PVM	-0.05892828255694216	SN
chr12_124181852_A_C	RFLNA	chr12:124181812-124182312	Astro	0.05376302448923731	SN
chr22_36664856_A_G	APOL4	chr22:36664735-36665235	OPC	0.0537715131206884	SN
chr7_74837337_G_A	MLXIPL	chr7:74837164-74837664	immune	-0.056919655742078135	SN
chr1_172533978_A_G	TNFSF18	chr1:172533790-172534290	Micro-PVM	0.0715920766017284	SN
chr6_135877647_T_C	LINC01010	chr6:135877374-135877874	Oligo	0.247351803657609	SN
chr4_60018892_A_C	THEGL	chr4:60018863-60019363	OPC	0.05317536363907749	SN
chr21_12324438_C_T	ANKRD20A11P	chr21:12324084-12324584	Oligo	-0.46043823779057114	SN
chr3_42508462_G_A	VIPR1-AS1	chr3:42508212-42508712	Astro	0.05071669165977033	SN
chr8_5877794_C_G	LOC105377797	chr8:5877668-5878168	GlutaN	-0.10096668717603396	SN
chr6_32439237_A_C	HLA-DQA2	chr6:32439064-32439564	Oligo	-0.05091370233146986	SN
chr2_238080894_C_G	RAB17	chr2:238080735-238081235	Micro-PVM	-0.09408336995708932	SN
chr6_32439257_T_G	BTNL2	chr6:32439057-32439557	Micro-PVM	0.08296556818603484	SN
chr16_59621095_C_T	LOC105371271	chr16:59620694-59621194	Astro	0.051615537081078244	SN
chr2_739278_G_C	LOC105373480	chr2:738951-739451	DopaN	-0.11099916347235972	SN
chr16_94761246_C_T	SNAI3-AS1	chr16:94760882-94761382	Micro-PVM	0.10435226665929509	SN
chr19_43948818_A_C	CYP2F1	chr19:43948688-43949188	Oligo	-0.07107030715941587	SN
chr5_57238618_C_A	LOC105378977	chr5:57238435-57238935	GlutaN	0.05323503801484186	SN
chr20_1636243_A_C	SIRPB1	chr20:1635954-1636454	Endo	-0.17823752088646327	SN
chr3_12861513_A_C	LINC02022	chr3:12861273-12861773	Micro-PVM	0.16193410468234637	SN
chr6_69753794_C_A	ADGRB3-DT	chr6:69753554-69754054	immune	0.08506279518131432	SN
chr2_208723368_C_T	IDH1	chr2:208723132-208723632	GlutaN	0.05551008189280715	SN
chr4_152585887_T_A	LOC105377479	chr4:152585675-152586175	OPC	0.07727401832396863	SN
chr22_30659821_C_G	LOC105372988	chr22:30659494-30659994	Micro-PVM	-0.052823683312198444	SN
chr12_131668938_G_A	LINC02415	chr12:131668887-131669387	immune	0.20359756490998127	SN
chr19_9262906_C_T	OR7E24	chr19:9262607-9263107	Oligo	-0.06335852309008239	SN
chr19_37824727_G_C	HAMP	chr19:37824634-37825134	Oligo	0.13864336802050836	SN
chr1_21497506_T_C	RAP1GAP	chr1:21497321-21497821	Endo	0.05209966124886112	SN
chr4_16194253_A_G	TAPT1	chr4:16193951-16194451	Micro-PVM	0.16520498648166893	SN
chr6_32357797_T_A	HLA-DRB5	chr6:32357486-32357986	GlutaN	0.0654575438981917	SN
chr2_238104155_G_A	RAB17-DT	chr2:238103964-238104464	Micro-PVM	0.09639911966736747	SN
chr6_29754391_A_C	HLA-H	chr6:29754056-29754556	Micro-PVM	-0.07061340385978454	SN
chr20_23697591_A_C	CST9L	chr20:23697340-23697840	GlutaN	-0.06037433494156663	SN
chr8_143906843_C_T	SLURP2	chr8:143906490-143906990	OPC	-0.07432841712301297	SN
chr1_109696628_G_A	GSTM2	chr1:109696200-109696700	OPC	0.054139434760653415	SN
chr20_23842162_C_T	LOC105372574	chr20:23841903-23842403	Micro-PVM	-0.09151465051165086	SN
chr5_10140975_T_G	LOC107986405	chr5:10140709-10141209	DopaN	0.12258903557782763	SN
chr3_191665728_T_C	LOC107986167	chr3:191665480-191665980	OPC	-0.0579472355765418	SN
chr9_83755115_C_A	CEMIP2	chr9:83754858-83755358	Astro	0.052730388158506614	SN
chr2_153739908_G_C	LOC107985950	chr2:153739485-153739985	Astro	-0.09191741330172132	SN
chr5_112021466_A_C	STARD4	chr5:112021459-112021959	immune	0.08321123961171573	SN
chr7_31036200_G_A	AQP1	chr7:31035977-31036477	GabaN	-0.055373923235134015	SN
chr2_88181478_C_G	FABP1	chr2:88181329-88181829	GlutaN	-0.05115095747596232	SN
chr8_25232187_G_C	NEFM	chr8:25231883-25232383	Oligo	0.1417827707337347	SN
chr10_65590388_T_C	LOC107984239	chr10:65590223-65590723	OPC	-0.053150965088949675	SN
chr19_7408312_A_G	ARHGEF18	chr19:7408030-7408530	Oligo	-0.050792918899016826	SN
chr11_20233264_G_A	NAV2-AS2	chr11:20233002-20233502	OPC	-0.05274255828268615	SN
chr5_179027977_G_A	COL23A1	chr5:179027708-179028208	Micro-PVM	0.6586215996224949	SN
chr12_39095308_T_C	LOC107984484	chr12:39095164-39095664	Oligo	0.17418117510246178	SN
chr1_184150009_C_A	EDEM3	chr1:184149790-184150290	Micro-PVM	0.09831686011800578	SN
chr9_147889349_G_A	GLT6D1	chr9:147889091-147889591	Micro-PVM	-0.20020541914900525	SN
chr2_232856906_C_A	ALPP	chr2:232856672-232857172	Endo	0.09172369517033996	SN
chr1_241384900_A_G	WDR64	chr1:241384671-241385171	Micro-PVM	0.055156165818175396	SN
chr14_99781724_C_G	LOC105370697	chr14:99781331-99781831	Endo	-0.08757992340361942	SN
chr19_48906822_T_C	IGFL3	chr19:48906505-48907005	Micro-PVM	0.08201070770827723	SN
chr16_392089_C_G	NME4	chr16:391863-392363	Oligo	1.0053907088651517	SN
chr7_156583797_T_C	CNPY1	chr7:156583554-156584054	Endo	-0.09828987461372485	SN
chr10_53815144_T_G	LOC105378308	chr10:53814826-53815326	GabaN	-0.06999022808544453	SN
chr20_4764314_C_T	PRND	chr20:4764104-4764604	Micro-PVM	0.05493819116863108	SN
chr1_117681444_T_C	TENT5C	chr1:117681213-117681713	Astro	-0.05067877802849541	SN
chr21_12324232_T_G	CYP4F29P	chr21:12324084-12324584	DopaN	-0.15773961698668781	SN
chr20_1636193_C_T	SIRPD	chr20:1635954-1636454	immune	-0.07095079517814806	SN
chr1_239366330_A_G	LOC105373224	chr1:239365900-239366400	Oligo	0.07178393025972518	SN
chr5_35175438_C_A	LOC124900961	chr5:35175244-35175744	GabaN	0.05340738828770952	SN
chr12_116489703_C_G	LOC105370007	chr12:116489430-116489930	GabaN	-0.0812671699453722	SN
chr15_32243567_G_T	GOLGA8A	chr15:32243262-32243762	DopaN	-0.05875458469614259	SN
chr18_39630257_C_G	LOC101927879	chr18:39630003-39630503	GlutaN	-0.09089573040739207	SN
chr17_20844999_G_A	CCDC144NL	chr17:20844825-20845325	Oligo	0.999903569649927	SN
chr10_47163483_G_A	LOC105378577	chr10:47163293-47163793	Oligo	-0.10362021385316744	SN
chr8_23437108_C_T	TNFRSF10D	chr8:23436707-23437207	Astro	-0.08317819356310618	SN
chr15_79118762_C_T	IL16	chr15:79118497-79118997	Micro-PVM	0.20474562168335808	SN
chr6_32489731_G_A	HLA-DQA1	chr6:32489634-32490134	Oligo	-0.057961705339445224	SN
chr6_32439257_T_G	BTNL2	chr6:32439064-32439564	Astro	0.09304363075000932	SN
chr6_32489677_T_C	HLA-DQB1-AS1	chr6:32489635-32490135	OPC	0.11240873006835983	SN
chr6_3588995_A_G	LOC124901243	chr6:3588753-3589253	Oligo	-0.523149457285454	SN
chr12_9266437_A_G	LOC105369649	chr12:9266285-9266785	Endo	-0.06164435596791484	SN
chr16_83415295_C_G	LOC124903727	chr16:83415127-83415627	Micro-PVM	-0.21104539292342173	SN
chr20_59100997_C_T	RBM38-AS1	chr20:59100684-59101184	Micro-PVM	0.053750149475906284	SN
chr10_4827035_T_C	AKR1C6P	chr10:4826748-4827248	Oligo	-0.17914642505734513	SN
chr2_38105643_G_T	LOC107985871	chr2:38105431-38105931	Micro-PVM	0.10572941321663265	SN
chr4_10640633_T_C	CLNK	chr4:10640315-10640815	DopaN	-0.055424442696754284	SN
chr13_24176745_A_G	TPTE2P1	chr13:24176484-24176984	immune	-0.21489921650361943	SN
chr15_22161288_G_A	PWRN3	chr15:22160798-22161298	Oligo	0.07358614379452177	SN
chr10_46255327_C_T	ALOX5	chr10:46254965-46255465	Oligo	-0.051109343886201586	SN
chr9_38696706_C_T	FAM95C	chr9:38696510-38697010	Micro-PVM	0.05160628268807077	SN
chr5_170652063_A_G	FOXI1	chr5:170652018-170652518	Micro-PVM	0.10212520962392757	SN
chr7_140237665_C_G	KIAA1549	chr7:140237348-140237848	Astro	0.062074249037729956	SN
chr12_63647164_T_C	LOC105369797	chr12:63646827-63647327	Astro	-0.08907708549025095	SN
chr6_111787694_T_G	LOC105377940	chr6:111787624-111788124	GlutaN	0.05575892358371526	SN
chr6_30616865_T_C	LINC00243	chr6:30616694-30617194	Oligo	-0.05048917938539965	SN
chr18_77609035_G_A	LOC107985171	chr18:77608760-77609260	GlutaN	-0.07421048411352782	SN
chr7_156583661_A_G	LINC03010	chr7:156583563-156584063	Micro-PVM	0.11931955012055795	SN
chr4_298817_G_A	ZNF732	chr4:298620-299120	Astro	-0.22747332627408934	SN
chr2_218809862_C_T	CATIP-AS2	chr2:218809612-218810112	Micro-PVM	0.13636394317567202	SN
chr1_157664472_C_G	LOC107985212	chr1:157664202-157664702	OPC	-0.05732048350459029	SN
chr1_88929348_C_G	GBP2	chr1:88929099-88929599	Oligo	0.054384011764089024	SN
chr21_25154073_T_G	ADAMTS1	chr21:25153856-25154356	DopaN	-0.07074797517414844	SN
chr4_164592189_T_G	LOC105377515	chr4:164591961-164592461	Micro-PVM	-0.05357432015001473	SN
chr7_98036786_A_T	DLX6-AS1	chr7:98036368-98036868	OPC	0.0682569177097534	SN
chr9_38707117_G_A	FAM240B	chr9:38706874-38707374	Oligo	-0.10917738270065414	SN
chr2_95378024_C_A	TEKT4	chr2:95377814-95378314	Micro-PVM	-0.1603675043312942	SN
chr6_135877647_T_C	CT69	chr6:135877374-135877874	Micro-PVM	0.1004593803678091	SN
chr3_58228313_C_A	LOC124909485	chr3:58228059-58228559	GlutaN	0.05571231663846987	SN
chr16_3133157_G_T	LOC124903629	chr16:3132946-3133446	GabaN	0.06378282586512718	SN
chr5_52019134_C_T	ISL1-DT	chr5:52018940-52019440	Micro-PVM	-0.14342303663267097	SN
chr8_22826498_T_C	LOC124901905	chr8:22826373-22826873	Astro	0.21658872798599305	SN
chr9_105258401_A_G	LOC101927993	chr9:105258084-105258584	Micro-PVM	0.05177272178317516	SN
chr19_58241018_T_C	TNNT1	chr19:58240781-58241281	DopaN	0.08423976273519695	SN
chr12_9266437_A_G	LOC101928030	chr12:9266167-9266667	OPC	-0.34232113680352416	SN
chr6_29754135_G_C	HLA-H	chr6:29754056-29754556	Micro-PVM	0.06848404015633314	SN
chr6_39160870_T_C	KCNK17	chr6:39160607-39161107	immune	-0.109936367880338	SN
chr10_123154208_A_G	BTBD16	chr10:123153780-123154280	GlutaN	-0.2225706387790698	SN
chr10_48294397_A_G	LOC107001062	chr10:48294143-48294643	GabaN	0.11987955732502753	SN
chr5_126617584_G_A	LINC02039	chr5:126617208-126617708	Astro	-0.05870231933482728	SN
chr17_56453390_G_T	LOC102724732	chr17:56453082-56453582	Micro-PVM	-0.10423667505751977	SN
chr10_62267301_A_G	TMEM26	chr10:62266981-62267481	immune	-0.12129811468260998	SN
chr6_32489638_T_G	HLA-DQB1	chr6:32489634-32490134	GlutaN	0.06921865559538976	SN
chr11_7749233_G_A	LOC124902626	chr11:7748984-7749484	Astro	-0.050051709884451956	SN
chr3_142009275_T_G	PISRT1	chr3:142009136-142009636	Astro	0.06258096871349594	SN
chr7_130439384_G_A	LOC407835	chr7:130439084-130439584	GabaN	-0.09528493687465067	SN
chr19_61135810_G_A	ZSCAN1	chr19:61135622-61136122	Astro	0.07837092336381524	SN
chr11_17503383_C_G	KCNJ11	chr11:17503146-17503646	Endo	-0.13152721275514123	SN
chr1_246985815_C_T	LOC102724446	chr1:246985625-246986125	immune	-0.05314086065774504	SN
chr5_17058176_C_T	LOC124900947	chr5:17057981-17058481	GlutaN	-0.07367084096583287	SN
chr13_24227676_G_A	LOC105370119	chr13:24227222-24227722	Astro	-0.06901014128079819	SN
chr1_25858957_G_A	EXTL1	chr1:25858944-25859444	Micro-PVM	0.0739810118465849	SN
chr6_32488104_G_A	LOC124901301	chr6:32488047-32488547	Oligo	0.09420782676542849	SN
chr19_17243191_G_A	CPAMD8	chr19:17242885-17243385	Micro-PVM	-0.09766995656584676	SN
chr8_1752400_C_T	KBTBD11-AS1	chr8:1752217-1752717	immune	-0.10563257005368576	SN
chr10_66433655_A_G	LINC01515	chr10:66433453-66433953	OPC	0.34761127777583134	SN
chr5_177914261_T_G	RGS14	chr5:177913938-177914438	DopaN	-0.7552756470841437	SN
chr1_46908714_A_C	CYP4X1	chr1:46908417-46908917	GabaN	-0.09549730970778114	SN
chr4_79416168_T_G	ART3	chr4:79415696-79416196	Micro-PVM	-0.09405296731783785	SN
chr1_1852193_G_C	LOC124903824	chr1:1852034-1852534	Oligo	-0.05237286093053095	SN
chr15_28895969_C_T	TRPM1	chr15:28895899-28896399	DopaN	-0.3626087827388256	SN
chr6_32489982_C_T	HLA-DQA1	chr6:32489634-32490134	Oligo	-0.27571647547162303	SN
chr5_69640715_C_T	LOC105379013	chr5:69640589-69641089	OPC	0.11844233899883605	SN
chr20_4799371_C_A	PRND	chr20:4799107-4799607	immune	0.06643100979238437	SN
chr12_9385687_T_C	LOC728715	chr12:9385508-9386008	immune	-0.5395065005112902	SN
chr6_18456975_C_G	LOC105374955	chr6:18456702-18457202	Endo	0.0843383472619954	SN
chr11_758152_G_C	EPS8L2	chr11:757846-758346	Oligo	0.10300919886565563	SN
chr6_32489988_C_T	HLA-DQB1-AS1	chr6:32489634-32490134	Oligo	0.07378821968019622	SN
chr4_125254391_C_G	LOC102724158	chr4:125254156-125254656	OPC	0.10532816203597584	SN
chr2_175862340_C_G	LOC105373752	chr2:175861908-175862408	Micro-PVM	-0.06336069863501548	SN
chr9_101312518_A_T	SHC3	chr9:101312332-101312832	immune	0.10272441196115256	SN
chr8_87778025_T_C	LOC107986895	chr8:87777722-87778222	Astro	0.051038742419472705	SN
chr19_22772840_G_T	ZNF492	chr19:22772612-22773112	Astro	0.054636347719603684	SN
chr6_32439430_C_T	HLA-DQB1	chr6:32439057-32439557	GlutaN	-0.0518437813400503	SN
chr21_44433949_A_G	COL6A2	chr21:44433737-44434237	Endo	0.052441902417246666	SN
chr6_32439327_G_A	BTNL2	chr6:32439057-32439557	Astro	0.05027168898542822	SN
chr7_156583661_A_G	LOC105375593	chr7:156583563-156584063	OPC	0.06303303550691153	SN
chr1_68262473_T_G	DEPDC1-AS1	chr1:68262176-68262676	GabaN	0.06449492302827942	SN
chr16_278010_T_C	PDIA2	chr16:277735-278235	Micro-PVM	-0.6986281293308991	SN
chr3_197048423_A_G	CPN2	chr3:197048185-197048685	DopaN	-0.08944888329687073	SN
chr6_29792943_A_G	HLA-A	chr6:29792791-29793291	GlutaN	-0.05189181412651145	SN
chr6_32488218_C_G	HLA-DQB1	chr6:32488047-32488547	DopaN	0.08336660308025534	SN
chr3_14218350_A_G	LOC105376958	chr3:14218031-14218531	DopaN	0.13645015472688127	SN
chr9_18360252_T_A	LOC105369293	chr9:18360005-18360505	Astro	0.08750783464735079	SN
chr14_84318628_C_T	KCNK13	chr14:84318413-84318913	Oligo	-0.11158164208002397	SN
chr10_85195829_G_A	CCSER2	chr10:85195626-85196126	immune	-0.09611106233295885	SN
chr1_109722216_A_C	GSTM5	chr1:109721996-109722496	OPC	0.093337756552482	SN
chr19_47770766_G_C	APOC4	chr19:47770542-47771042	GlutaN	-0.16247718566932434	SN
chr7_157766855_T_C	RNF32-DT	chr7:157766514-157767014	immune	-0.07515190674895944	SN
chr11_18510359_G_A	LDHC	chr11:18510136-18510636	Astro	0.15918850216484604	SN
chr11_5997302_A_G	OR52E8	chr11:5996933-5997433	Oligo	0.06728802901483255	SN
chr10_112137750_T_C	HEAT2	chr10:112137322-112137822	Astro	-0.07878789913568618	SN
chr19_41573962_A_T	CAPN12	chr19:41573739-41574239	Astro	0.1382464593515813	SN
chr8_128608672_T_C	POU5F1B	chr8:128608423-128608923	OPC	0.050415657291240645	SN
chr1_24271311_G_A	NIPAL3	chr1:24271064-24271564	Oligo	0.055919936394122516	SN
chr9_38707117_G_A	LOC124902155	chr9:38706874-38707374	Oligo	-0.0537961139883123	SN
chr7_139874274_T_C	LOC124901755	chr7:139874004-139874504	Astro	0.21274498322366142	SN
chr6_31137440_C_T	HLA-C	chr6:31137358-31137858	GabaN	-0.05182770316015173	SN
chr5_117251807_A_G	LOC105379134	chr5:117251501-117252001	Oligo	0.06261726097825626	SN
chr10_3137899_T_A	PITRM1-AS1	chr10:3137558-3138058	Astro	0.05006826948677112	SN
chr1_196363136_G_T	ASPM	chr1:196362930-196363430	Endo	0.11052170170312303	SN
chr6_81751711_C_T	LOC105377869	chr6:81751487-81751987	OPC	-0.05246477420087725	SN
chr2_219817470_C_T	RESP18	chr2:219817068-219817568	immune	-0.11875186905975221	SN
chr6_29809581_T_C	HLA-A	chr6:29809369-29809869	Micro-PVM	0.056892176606160305	SN
chr10_46987488_G_A	AGAP7P	chr10:46987239-46987739	immune	0.0522104534528367	SN
chr22_44203262_C_G	EFCAB6-AS1	chr22:44203013-44203513	Micro-PVM	0.0815442379126976	SN
chr5_61699790_T_A	ELOVL7	chr5:61699553-61700053	immune	0.07471582796802956	SN
chr1_247363004_T_C	OR9H1P	chr1:247362892-247363392	Micro-PVM	0.08782350149367879	SN
chr8_124359_C_T	LOC105377773	chr8:124106-124606	Astro	-0.8203017050501615	SN
chr12_132241301_T_C	LOC105370091	chr12:132240815-132241315	Astro	0.0741700702476118	SN
chr17_4792118_T_C	CHRNE	chr17:4791868-4792368	Endo	-0.1274672256755709	SN
chr5_17802955_A_C	LOC105374666	chr5:17802589-17803089	GlutaN	0.13309363830449517	SN
chr6_134348221_A_T	LOC124901403	chr6:134348152-134348652	OPC	-0.05330926627034849	SN
chr8_57526400_G_T	LINC01606	chr8:57525954-57526454	GabaN	-0.08690046445276955	SN
chr1_94447648_C_T	LOC105378861	chr1:94447370-94447870	GabaN	-0.15228664946862658	SN
chr1_158967310_C_T	LOC105371464	chr1:158967127-158967627	GabaN	0.15457976984993405	SN
chr3_8520726_A_G	LMCD1	chr3:8520287-8520787	Micro-PVM	-0.08916756705006179	SN
chr21_41170234_C_A	LOC107985504	chr21:41169865-41170365	GabaN	0.09952539235781677	SN
chr6_18457136_G_T	RNF144B	chr6:18456814-18457314	Astro	-0.05117550944857818	SN
chr2_208723368_C_T	IDH1	chr2:208723132-208723632	GabaN	0.05585925690614779	SN
chr1_109499591_C_A	SYPL2	chr1:109499577-109500077	Astro	-0.08063913410219037	SN
chr11_5742938_G_A	TRIM5	chr11:5742730-5743230	GlutaN	-0.08144839320590158	SN
chr1_14691619_A_G	LOC124903852	chr1:14691313-14691813	Endo	0.07064629533853317	SN
chr5_1374449_A_G	SLC6A3	chr5:1374223-1374723	GlutaN	-0.097503367611532	SN
chr14_98909165_C_T	C14orf180	chr14:98908875-98909375	Oligo	-0.2237050533576177	SN
chr6_10138703_G_C	TFAP2A	chr6:10138518-10139018	Endo	0.10235472461092021	SN
chr12_10948243_A_G	TAS2R14	chr12:10947949-10948449	Oligo	0.0544781404808834	SN
chr11_1939692_G_C	LSP1	chr11:1939472-1939972	OPC	-0.29893090285168	SN
chr14_16100419_G_A	TRAV2	chr14:16100187-16100687	Oligo	0.05524504052287038	SN
chr7_125669048_T_C	LOC101928211	chr7:125668670-125669170	GlutaN	0.06164057208315743	SN
chr10_48444858_G_T	AGAP9	chr10:48444472-48444972	GabaN	0.06744837819429872	SN
chr20_23715899_T_C	CST4	chr20:23715875-23716375	Micro-PVM	0.08479634146189863	SN
chr18_14593599_A_G	LOC105372003	chr18:14593465-14593965	GlutaN	-0.20447705625968826	SN
chr6_32488177_T_G	LOC124901301	chr6:32488047-32488547	Endo	0.10135289311486884	SN
chr8_81804756_C_T	FABP9	chr8:81804519-81805019	Astro	-0.0582990551636815	SN
chr6_27737111_G_A	H1-5	chr6:27736991-27737491	Micro-PVM	-0.1302048866903034	SN
chr12_9534284_G_C	CLECL1	chr12:9534206-9534706	Oligo	-0.06570406726764233	SN
chr1_109725143_T_C	GSTM5	chr1:109724652-109725152	Micro-PVM	-0.07082186168254179	SN
chr1_205243_A_G	LOC100288069	chr1:205021-205521	DopaN	-0.07489458977064611	SN
chr1_146879150_G_A	GPR89B	chr1:146878931-146879431	OPC	0.1341918593102971	SN
chr10_90721661_T_G	LOC105378424	chr10:90721600-90722100	GlutaN	0.06170346757726364	SN
chr2_241490813_C_T	MAB21L4	chr2:241490717-241491217	Astro	0.051859092907284854	SN
chr14_94944779_C_G	LOC105370669	chr14:94944523-94945023	GabaN	-0.05216352488896725	SN
chr7_156583797_T_C	CNPY1	chr7:156583554-156584054	GabaN	-0.08797917237539998	SN
chr6_30982427_C_T	PSORS1C1	chr6:30982208-30982708	Endo	-0.31212354872502956	SN
chr18_762545_C_G	TYMSOS	chr18:762248-762748	Micro-PVM	0.0762421560891271	SN
chr1_89371852_G_T	LRRC8B	chr1:89371602-89372102	DopaN	0.0598831144244123	SN
chr12_101658869_C_T	LOC105369937	chr12:101658666-101659166	GlutaN	0.467570202702873	SN
chr1_230850949_A_G	SNRPD2P2	chr1:230850678-230851178	Oligo	0.15613134441387366	SN
chr2_70911544_A_G	ATP6V1B1-AS1	chr2:70911337-70911837	Astro	0.08754807021818412	SN
chr4_141633425_C_A	LINC00500	chr4:141633218-141633718	Astro	0.2864747628787967	SN
chr12_52355796_T_C	KRT85	chr12:52355462-52355962	GlutaN	0.11496697523306376	SN
chr19_339895_C_A	C2CD4C	chr19:339626-340126	Oligo	0.09482844567266646	SN
chr6_85914736_G_A	LINC01611	chr6:85914442-85914942	GabaN	0.10358424130787114	SN
chr3_58707253_A_T	LOC107984079	chr3:58707047-58707547	immune	-0.0525649195764375	SN
chr16_61628038_G_A	CES1	chr16:61627932-61628432	Oligo	0.06441894607225152	SN
chr5_178896582_C_T	LOC112267937	chr5:178896419-178896919	Oligo	-0.10790269285889309	SN
chr18_8960540_G_C	MTCL1	chr18:8960049-8960549	Oligo	-0.11946334658921032	SN
chr2_29024951_C_T	TOGARAM2	chr2:29024633-29025133	GlutaN	-0.059131924588895046	SN
chr6_10184021_T_A	TFAP2A	chr6:10183919-10184419	Astro	-0.08449212785166083	SN
chr1_72470361_A_C	LINC02797	chr1:72470163-72470663	immune	-0.05870872831340873	SN
chr19_46807108_G_A	ZNF155	chr19:46806782-46807282	Astro	-0.09546652616761175	SN
chr6_32465633_T_C	HLA-DQA1	chr6:32465534-32466034	Endo	0.06549112749288977	SN
chr3_135069895_G_C	ACP3	chr3:135069496-135069996	Astro	0.1566830495670679	SN
chr8_104266870_C_T	BAALC	chr8:104266705-104267205	GabaN	-0.10423426724158702	SN
chr9_34729289_A_G	CCL21	chr9:34729038-34729538	Oligo	0.08682437200737603	SN
chr6_32489726_C_T	HLA-DQB1-AS1	chr6:32489634-32490134	DopaN	0.0767331972781437	SN
chr12_8439672_A_T	LOC105369645	chr12:8439661-8440161	Micro-PVM	-0.11964765140262834	SN
chr21_12324182_G_A	CYP4F29P	chr21:12324084-12324584	GabaN	0.07787083593777666	SN
chr4_93973739_C_T	CCSER1	chr4:93973506-93974006	Endo	-0.12789513558721755	SN
chr18_12471262_A_T	TUBB6	chr18:12470856-12471356	Oligo	0.20309480690667847	SN
chr9_109393485_A_G	LOC105376166	chr9:109393234-109393734	Micro-PVM	0.19215290919027606	SN
chr12_51975030_G_A	TAMALIN	chr12:51975026-51975526	GlutaN	-0.060727400069882975	SN
chr5_77424516_T_C	CRHBP	chr5:77424353-77424853	OPC	0.07270387883597973	SN
chr10_15178217_G_A	PPIAP30	chr10:15177970-15178470	Micro-PVM	-0.1341301767200771	SN
chr2_107044206_C_G	RGPD3	chr2:107043924-107044424	immune	0.0992970672860678	SN
chr18_79802989_G_C	LOC105372228	chr18:79802650-79803150	DopaN	0.060411473728970266	SN
chr12_94776551_G_A	LOC124902989	chr12:94776349-94776849	Endo	0.051295388925015395	SN
chr5_17802955_A_C	LOC105374666	chr5:17802589-17803089	Oligo	0.05826430059837584	SN
chr7_79776019_C_T	LOC124901683	chr7:79776012-79776512	Oligo	0.07759121075645936	SN
chr2_96032298_C_A	TRIM43	chr2:96032083-96032583	Astro	-0.07616788271854236	SN
chr6_32439430_C_T	HLA-DQB1	chr6:32439064-32439564	DopaN	-0.06132950290098327	SN
chr4_38123884_G_C	LOC124900693	chr4:38123607-38124107	Oligo	-0.050157391900121695	SN
chr1_205734631_C_T	IKBKE	chr1:205734334-205734834	OPC	-0.13362775230559354	SN
chr7_145531988_T_G	ARHGEF35	chr7:145531748-145532248	Micro-PVM	0.05663652454346302	SN
chr12_129973800_C_T	LOC124903085	chr12:129973511-129974011	Astro	-0.07393227702197036	SN
chr10_46255248_C_T	ALOX5	chr10:46254950-46255450	DopaN	-0.23224181788415343	SN
chr12_9385644_A_C	LOC728715	chr12:9385508-9386008	Oligo	0.07572760914296062	SN
chr6_32523137_A_G	HLA-DQB2	chr6:32523022-32523522	GlutaN	0.05679983921370546	SN
chr6_29806068_T_C	LOC124901298	chr6:29805583-29806083	Astro	0.05088239632334712	SN
chr12_74632323_C_T	LOC101929967	chr12:74631965-74632465	Oligo	0.08135800667578952	SN
chr11_134480816_T_C	LOC124902798	chr11:134480390-134480890	Oligo	-0.07273073998725099	SN
chr2_108729074_A_T	LINC01594	chr2:108728852-108729352	GabaN	0.2942717212475836	SN
chr7_70095781_C_A	MIR5692A1	chr7:70095511-70096011	Oligo	-0.24875092434754542	SN
chr9_109673658_G_A	LOC105376168	chr9:109673299-109673799	DopaN	-0.09939054916924461	SN
chr9_88182785_G_A	PCSK5	chr9:88182548-88183048	Oligo	0.11575547959767185	SN
chr18_57413315_C_G	LINC02565	chr18:57413098-57413598	OPC	0.1036981380460591	SN
chr6_31256649_C_G	MICA	chr6:31256323-31256823	Astro	0.1323354075836276	SN
chr17_3275235_C_G	OR3A1	chr17:3275041-3275541	Micro-PVM	0.27663656111408974	SN
chr6_29806339_A_T	HLA-A	chr6:29806137-29806637	Astro	-0.11294493869939082	SN
chr16_62412358_G_T	LOC124903695	chr16:62412195-62412695	GlutaN	0.13708470329674638	SN
chr9_150415763_G_A	FAM157B	chr9:150415473-150415973	GabaN	0.06716337760823343	SN
chr3_135584981_T_A	LOC105374115	chr3:135584680-135585180	Astro	-0.07787408130979667	SN
chr6_74628196_G_A	LOC124901341	chr6:74627708-74628208	OPC	0.09472442987584628	SN
chr2_216316973_G_A	LOC107985982	chr2:216316752-216317252	Micro-PVM	-0.27703480062435404	SN
chr7_321843_G_C	LOC124901807	chr7:321591-322091	Oligo	0.07466367774015836	SN
chr8_144727771_A_G	MROH6	chr8:144727501-144728001	DopaN	-0.1319767938913703	SN
chr4_79394623_G_A	CXCL10	chr4:79394343-79394843	Astro	-0.12148894612635885	SN
chr6_15833555_T_C	LOC105374949	chr6:15833499-15833999	Endo	0.06807435960406572	SN
chr11_69514593_T_C	CCND1	chr11:69514249-69514749	OPC	0.06635037531735755	SN
chr6_32451985_A_G	HLA-DQA1	chr6:32451729-32452229	immune	-0.06217404638612267	SN
chr19_54510733_C_A	VSIG10L	chr19:54510494-54510994	OPC	-0.14759577766947451	SN
chr14_84286886_A_G	LOC124903406	chr14:84286534-84287034	Oligo	-0.11896572737599609	SN
chr7_152004614_T_A	TMEM176B	chr7:152004575-152005075	DopaN	-0.07705571207224704	SN
chr20_25857628_C_T	FAM182B	chr20:25857583-25858083	OPC	-0.0829299811509836	SN
chr15_78049732_T_C	FAH	chr15:78049463-78049963	GabaN	0.06398198027097735	SN
chr18_48481751_A_G	ZBTB7C-AS2	chr18:48481499-48481999	OPC	-0.0529120864057715	SN
chr1_152755042_C_A	S100A16	chr1:152754773-152755273	DopaN	0.12296845022264735	SN
chr17_3419256_C_A	OR1E2	chr17:3418919-3419419	Oligo	0.05628482312159733	SN
chr19_411779_C_G	C2CD4C	chr19:411537-412037	GabaN	-0.057660587478234326	SN
chr6_32489843_C_T	HLA-DQB1-AS1	chr6:32489634-32490134	OPC	0.2229922166284446	SN
chr9_16425486_T_A	C9orf92	chr9:16425255-16425755	OPC	0.05661927197443184	SN
chr12_48240696_A_G	OR8S1	chr12:48240470-48240970	Oligo	-0.08052040920659742	SN
chr8_21887718_T_C	LOC107986922	chr8:21887492-21887992	Oligo	-0.07156319720715842	SN
chr14_98909165_C_T	LINC02280	chr14:98908875-98909375	GlutaN	0.1323891157302577	SN
chr16_90428141_T_A	ATP2C2	chr16:90427917-90428417	Micro-PVM	-0.06470790216619626	SN
chr22_36662307_G_C	APOL4	chr22:36661834-36662334	Micro-PVM	-0.20918616378671295	SN
chr6_31351235_G_T	MICB	chr6:31350778-31351278	immune	-0.06381073431920914	SN
chr4_681300_C_T	MYL5	chr4:681230-681730	GlutaN	0.12272300951287285	SN
chr16_90423038_T_C	WFDC1	chr16:90423035-90423535	Astro	-0.0859431335937959	SN
chr1_244387025_C_G	LOC107985725	chr1:244386572-244387072	Oligo	-0.05441257471542649	SN
chr12_9385732_A_G	LOC728715	chr12:9385508-9386008	Oligo	0.08866991477361452	SN
chr17_74792741_A_G	LOC107985081	chr17:74792698-74793198	Astro	0.10671530019043907	SN
chr6_134430220_C_G	LOC124901403	chr6:134429943-134430443	DopaN	0.12234495330408368	SN
chr6_31174031_G_A	LOC112267902	chr6:31173985-31174485	OPC	-0.06654434936322984	SN
chr6_32414602_A_C	HLA-DRB1	chr6:32414448-32414948	Oligo	-0.058190690834848624	SN
chr3_64700683_C_A	ADAMTS9	chr3:64700432-64700932	Micro-PVM	0.08108051422777685	SN
chr5_61660598_T_C	ELOVL7	chr5:61660418-61660918	Astro	-0.058721518878670054	SN
chr10_84795858_C_A	LOC105378399	chr10:84795629-84796129	OPC	0.05347783004561624	SN
chr16_81314156_G_C	LOC105371344	chr16:81313947-81314447	Micro-PVM	0.05228570945834399	SN
chr3_193991928_A_C	OSTN	chr3:193991644-193992144	DopaN	0.06057105496151127	SN
chr1_160176289_C_A	F11R	chr1:160176254-160176754	DopaN	-0.0501351948530635	SN
chr8_27189165_C_T	ADRA1A	chr8:27188830-27189330	Oligo	0.09272848917484211	SN
chr6_18330119_C_T	LOC124901271	chr6:18329795-18330295	Astro	-0.05797634069665669	SN
chr7_102449061_A_G	SERPINE1	chr7:102449036-102449536	GabaN	0.13337297211793064	SN
chr6_29754847_G_A	HLA-H	chr6:29754626-29755126	immune	0.05050284354083301	SN
chr2_156890347_C_T	GPD2	chr2:156890023-156890523	Micro-PVM	0.14006199748923187	SN
chr15_64388588_A_G	LINC01169	chr15:64388408-64388908	Oligo	0.07592120247859135	SN
chr18_6476447_T_C	L3MBTL4-AS1	chr18:6475953-6476453	Astro	0.20208563183432648	SN
chr2_119740011_A_G	STEAP3-AS1	chr2:119739636-119740136	Astro	-0.061171666065686914	SN
chr11_45137164_T_C	TSPAN18	chr11:45136849-45137349	Micro-PVM	0.05161663586631349	SN
chr6_32439389_G_T	HLA-DRB6	chr6:32439064-32439564	Micro-PVM	-0.2513920876412712	SN
chr10_115278474_C_T	LOC105378494	chr10:115278188-115278688	Oligo	-0.0648121427212649	SN
chr12_24868289_T_C	LINC02909	chr12:24868034-24868534	GlutaN	0.0895571437250875	SN
chr1_115837481_C_A	LINC01649	chr1:115837249-115837749	Oligo	-0.09227185482187572	SN
chr2_68691864_G_A	PROKR1	chr2:68691587-68692087	Micro-PVM	0.06114262315347174	SN
chr4_43983687_G_A	LINC02475	chr4:43983475-43983975	Oligo	-0.3142082101080548	SN
chr6_31212341_C_A	HLA-B	chr6:31212251-31212751	Astro	0.12889829718773882	SN
chr15_75855761_A_G	LOC91450	chr15:75855475-75855975	GlutaN	-0.39812391992008855	SN
chr19_6994814_A_G	ADGRE4P	chr19:6994567-6995067	GlutaN	-0.051407780525592806	SN
chr2_177294598_A_G	LOC101929963	chr2:177294391-177294891	Astro	0.05885070423452099	SN
chr1_54730546_G_T	DHCR24	chr1:54730283-54730783	Oligo	-0.08034867095709686	SN
chr18_77381711_T_A	LOC107985171	chr18:77381621-77382121	Astro	0.056624308886764396	SN
chr2_73215603_T_G	NOTO	chr2:73215181-73215681	GabaN	0.5431562364611895	SN
chr4_47984379_G_A	NIPAL1	chr4:47984119-47984619	immune	-0.06397682278740913	SN
chr5_13189098_A_G	LOC105374659	chr5:13188760-13189260	DopaN	-0.0756478671304519	SN
chr15_99260887_T_C	LOC100507472	chr15:99260694-99261194	Oligo	-0.05059497019456405	SN
chr13_110080392_A_G	LINC00567	chr13:110080215-110080715	GabaN	-0.053679808128936024	SN
chr8_6846489_G_C	DEFB1	chr8:6846246-6846746	GlutaN	0.05798070824553392	SN
chr5_81411397_T_A	LOC107986428	chr5:81411140-81411640	Oligo	-0.053998452841304	SN
chr19_14962699_T_G	OR7A5	chr19:14962552-14963052	GlutaN	-0.0788432271776287	SN
chr15_49031614_C_A	LOC112268146	chr15:49031334-49031834	Oligo	-0.06009990890864447	SN
chr2_238388818_A_G	RAMP1	chr2:238388582-238389082	Astro	0.3035551169144046	SN
chr22_20504766_G_T	RANBP1	chr22:20504513-20505013	OPC	0.07963820272892441	SN
chr16_93548309_C_T	ZCCHC14	chr16:93548068-93548568	Oligo	-0.06979807745103095	SN
chr1_9755239_G_C	KIF1B	chr1:9754939-9755439	Oligo	0.12088254839693136	SN
chr2_16062839_A_G	MYCN	chr2:16062562-16063062	Oligo	-0.24431177699071505	SN
chr3_194085167_C_T	OSTN	chr3:194084882-194085382	Micro-PVM	-0.07001321791756698	SN
chr5_113002976_T_C	EPB41L4A	chr5:113002711-113003211	Micro-PVM	-0.05601292851148365	SN
chr6_32439388_T_C	HLA-DQB1-AS1	chr6:32439057-32439557	OPC	-0.11275301116035785	SN
chr7_23160422_G_C	LOC105375185	chr7:23160178-23160678	Oligo	0.055484527822380336	SN
chr6_150648742_C_T	ZC3H12D	chr6:150648483-150648983	OPC	-0.11407234659098453	SN
chr1_109722641_C_T	GSTM5	chr1:109722626-109723126	OPC	0.05808166819378169	SN
chr7_22991008_A_C	LOC124901600	chr7:22990557-22991057	GlutaN	0.10145811423727125	SN
chr4_48095007_C_T	NIPAL1	chr4:48094538-48095038	immune	0.05262178624914826	SN
chr6_29806474_G_C	LOC124901298	chr6:29806120-29806620	immune	-0.06153390115561441	SN
chr2_70911544_A_G	ATP6V1B1	chr2:70911347-70911847	GlutaN	0.09967079723734429	SN
chr2_135159533_G_C	LOC105373629	chr2:135159143-135159643	DopaN	-0.06697752448945238	SN
chr8_29925829_T_C	LOC124901926	chr8:29925622-29926122	GlutaN	-0.08997157041710069	SN
chr21_43835474_G_T	SLC19A1	chr21:43835205-43835705	GlutaN	0.08217445669566281	SN
chr2_119724611_A_G	STEAP3	chr2:119724383-119724883	Micro-PVM	0.0919019553807674	SN
chr4_188192095_T_C	ACSL1	chr4:188191855-188192355	Micro-PVM	0.1024402929834114	SN
chr19_49231628_T_C	LOC105372426	chr19:49231379-49231879	Oligo	0.05079150981783265	SN
chr6_30925438_A_G	HCG22	chr6:30925119-30925619	DopaN	0.05498109204734236	SN
chr4_78774474_C_T	LOC107986230	chr4:78774200-78774700	DopaN	-0.061698794516795274	SN
chr3_5565997_G_A	LOC105376941	chr3:5565784-5566284	Micro-PVM	0.08362479359703023	SN
chr2_132267659_G_A	CDRT15P3	chr2:132267262-132267762	DopaN	0.10090793782890772	SN
chr15_21231533_C_T	LOC102723534	chr15:21231295-21231795	DopaN	0.07357703216242184	SN
chr16_61447624_A_G	LOC124903693	chr16:61447277-61447777	Oligo	-0.06213787541574112	SN
chr15_89298801_C_A	LOC107984778	chr15:89298580-89299080	OPC	-0.07371731218898336	SN
chr2_178087977_T_C	LOC124906098	chr2:178087649-178088149	Oligo	0.14877034088523367	SN
chr9_99993806_T_A	LOC497256	chr9:99993628-99994128	Micro-PVM	0.05159327185881235	SN
chr15_71604064_G_A	TBC1D21	chr15:71603814-71604314	OPC	-0.058006051104584344	SN
chr2_54271148_C_T	LOC105374610	chr2:54270871-54271371	OPC	0.07021007410362046	SN
chr1_115837481_C_A	NHLH2	chr1:115837249-115837749	DopaN	-0.08557153972381215	SN
chr20_57962914_G_A	CBLN4	chr20:57962769-57963269	Astro	0.05085527528521361	SN
chr20_2569852_A_G	TMC2	chr20:2569641-2570141	Oligo	-1.411412854857879	SN
chr6_134430220_C_G	LOC124901231	chr6:134429999-134430499	Endo	0.11144161765386063	SN
chr10_87823424_C_A	AGAP11	chr10:87823101-87823601	Oligo	0.05617945935934898	SN
chr8_109801074_T_A	LOC102723368	chr8:109800796-109801296	Micro-PVM	-0.0769870029494868	SN
chr19_14962826_G_C	OR7A5	chr19:14962534-14963034	Astro	0.0792143899763822	SN
chr9_102598676_G_C	LINC01501	chr9:102598468-102598968	Micro-PVM	0.09166114184043472	SN
chr6_149146872_G_A	LOC124901423	chr6:149146478-149146978	Oligo	0.09959606275905308	SN
chr3_72780720_T_C	LOC124909396	chr3:72780506-72781006	DopaN	0.38821199164307396	SN
chr7_47853933_A_T	LINC00525	chr7:47853631-47854131	Astro	-0.06589403697694474	SN
chr7_7134159_G_A	LOC105375138	chr7:7133919-7134419	Oligo	-0.05101811824703173	SN
chr6_29754466_G_A	HLA-H	chr6:29754078-29754578	OPC	0.05083929740976245	SN
chr6_29792576_C_G	HCG4B	chr6:29792160-29792660	Micro-PVM	-0.072442274737055	SN
chr6_32489921_C_A	LOC102725019	chr6:32489634-32490134	GabaN	-0.05809436404028201	SN
chr19_46629949_C_T	KCNN4	chr19:46629686-46630186	GlutaN	0.06558342553548435	SN
chr7_31688460_A_C	LOC105375224	chr7:31688096-31688596	Astro	-0.06647914384469578	SN
chr1_246642501_C_T	MIR3916	chr1:246642461-246642961	Oligo	-0.08738108260374577	SN
chr15_36363421_T_C	RASGRP1	chr15:36363206-36363706	DopaN	-0.05559309608166796	SN
chr16_65525737_A_G	APOOP5	chr16:65525470-65525970	Oligo	-0.05028770827676121	SN
chr2_5747965_A_G	LOC112268411	chr2:5747805-5748305	OPC	0.06822971092462504	SN
chr12_130972472_T_C	ADGRD1	chr12:130972346-130972846	GabaN	0.06049020172005459	SN
chr5_105237485_A_G	LOC105379109	chr5:105237155-105237655	Oligo	0.057202797339078515	SN
chr22_49196618_C_T	LINC01310	chr22:49196490-49196990	Micro-PVM	-0.16867329274175402	SN
chr6_29634882_G_A	HLA-G	chr6:29634634-29635134	Astro	-0.05918917986541539	SN
chr1_20400369_G_A	FAM43B	chr1:20400096-20400596	Micro-PVM	0.05135578690043463	SN
chr6_32422292_A_G	BTNL2	chr6:32422130-32422630	Micro-PVM	-0.08375212448697278	SN
chr9_126689648_A_C	LOC124902254	chr9:126689438-126689938	Endo	0.06955163215481486	SN
chr9_147773877_A_G	OBP2A	chr9:147773599-147774099	GabaN	-0.33349417050259733	SN
chr19_5897580_C_G	CAPS	chr19:5897342-5897842	immune	-0.16155440744887706	SN
chr12_131617463_C_T	LOC124903056	chr12:131617355-131617855	OPC	-0.07206133537859216	SN
chr11_116514865_G_A	LINC02151	chr11:116514522-116515022	DopaN	-0.07838921681876432	SN
chr15_65181722_G_C	LOC124903511	chr15:65181246-65181746	Micro-PVM	0.05734471977216815	SN
chr10_28766559_G_A	BAMBI	chr10:28766397-28766897	DopaN	0.05812519553130535	SN
chr7_34802006_C_A	NPSR1-AS1	chr7:34801848-34802348	Micro-PVM	0.05544540269943976	SN
chr4_60143429_G_C	LOC105377666	chr4:60143022-60143522	GabaN	0.33373248514183507	SN
chr3_189456292_A_C	HRG	chr3:189456244-189456744	DopaN	-0.1199617915967155	SN
chr13_20515641_A_G	GRK6P1	chr13:20515582-20516082	Oligo	0.051865538399676225	SN
chr2_232856926_T_G	ECEL1P2	chr2:232856672-232857172	OPC	-0.14629406545610468	SN
chr15_99248021_A_G	LOC107987228	chr15:99247918-99248418	OPC	0.055348689762575454	SN
chr8_28587153_C_G	PNOC	chr8:28586826-28587326	GlutaN	-0.09472485095557115	SN
chr4_10640633_T_C	LOC105374480	chr4:10640315-10640815	Astro	-0.09059808977754669	SN
chr12_30948395_T_A	DDX11-AS1	chr12:30948071-30948571	OPC	-0.21330817320418305	SN
chr3_52273613_A_C	TWF2-DT	chr3:52273329-52273829	GlutaN	0.15025348296834462	SN
chr15_87226603_G_T	LOC105370964	chr15:87226327-87226827	OPC	-0.10087792751424729	SN
chr19_12497569_T_G	ZNF442	chr19:12497313-12497813	Micro-PVM	-0.30934997512170703	SN
chr14_16302900_C_T	TRAV24	chr14:16302754-16303254	GlutaN	0.08387975341126952	SN
chr14_71039992_A_G	LRRC74A	chr14:71039730-71040230	Micro-PVM	-0.13672902886273164	SN
chr18_64983563_A_G	LOC107985178	chr18:64983520-64984020	Astro	0.05470031792093977	SN
chr1_247076619_G_C	OR1C1	chr1:247076132-247076632	Astro	0.050732442666090005	SN
chr10_94317264_T_C	MYOF	chr10:94317130-94317630	immune	0.05694873596975025	SN
chr7_34802045_G_A	NPSR1	chr7:34801838-34802338	Oligo	-0.19817441178359374	SN
chr6_32433350_T_A	HLA-DQB1	chr6:32433146-32433646	Astro	-0.07740671509247576	SN
chr7_67888974_T_C	KCTD7	chr7:67888664-67889164	Oligo	0.13250803633357577	SN
chr12_9829712_G_C	KLRF2	chr12:9829353-9829853	Oligo	0.9895568545225499	SN
chr11_60202955_T_C	MS4A4A	chr11:60202702-60203202	Endo	-0.05891300212882733	SN
chr22_27493496_G_A	LOC107985534	chr22:27493209-27493709	Astro	0.06402099217583501	SN
chr9_141471017_C_G	LINC01503	chr9:141470744-141471244	Micro-PVM	0.08758934730895884	SN
chr11_62409163_C_T	LOC102723765	chr11:62408870-62409370	Oligo	-0.07569141446519989	SN
chr6_31054374_A_G	PSORS1C3	chr6:31054040-31054540	Astro	-0.4638995251941953	SN
chr1_247363174_A_G	OR2L1P	chr1:247362892-247363392	Oligo	-0.09376737908074073	SN
chr12_9534234_G_T	CLEC2D	chr12:9534206-9534706	GlutaN	-0.07087381761853706	SN
chr15_79188423_G_A	STARD5	chr15:79188083-79188583	Astro	-0.34551952319931445	SN
chr15_55209468_C_A	CGNL1	chr15:55209136-55209636	immune	0.07742681749358482	SN
chr9_139575664_A_T	LOC124902275	chr9:139575253-139575753	DopaN	-0.07602365188889415	SN
chr6_52502988_C_G	LOC730101	chr6:52502855-52503355	Micro-PVM	-0.19158708206978492	SN
chr10_87823422_C_A	SNCG	chr10:87823077-87823577	Oligo	0.11454185824291585	SN
chr6_32489749_T_C	LOC124901301	chr6:32489634-32490134	Astro	-0.23816233178299573	SN
chr12_9385732_A_G	LOC728715	chr12:9385465-9385965	Astro	0.11383803043250484	SN
chr10_7535190_A_G	LOC105376391	chr10:7534791-7535291	GlutaN	0.05549703290535968	SN
chr11_77212065_G_C	GDPD4	chr11:77211667-77212167	Micro-PVM	0.1062381951202811	SN
chr8_87212869_G_A	ATP6V0D2	chr8:87212632-87213132	Endo	-0.10992742623786134	SN
chr21_43959624_G_A	LOC107985485	chr21:43959361-43959861	DopaN	0.05502724633144984	SN
chr17_74792728_T_C	LINC00469	chr17:74792698-74793198	Micro-PVM	0.314801713451224	SN
chr12_52178300_C_T	KRT80	chr12:52177833-52178333	Micro-PVM	0.10314275938907747	SN
chr1_150019500_A_T	ARNT	chr1:150019287-150019787	Oligo	0.15057715739804856	SN
chr17_51039332_G_C	H1-9P	chr17:51039184-51039684	GabaN	0.22504488611506712	SN
chr2_200792495_A_G	SPATS2L	chr2:200792255-200792755	Astro	-0.07248238014269504	SN
chr12_9098176_T_C	LINC00987	chr12:9097890-9098390	Oligo	-0.14136785652898354	SN
chr11_67644118_C_G	TBX10	chr11:67643849-67644349	Micro-PVM	-1.0085491223279854	SN
chr6_32490129_A_G	HLA-DQB1	chr6:32489635-32490135	GabaN	0.12772763540192766	SN
chr3_134647686_G_T	LOC124906288	chr3:134647626-134648126	Endo	-0.06551744080880195	SN
chr13_22785719_A_T	LINC00566	chr13:22785543-22786043	OPC	-0.10854259952862577	SN
chr21_30676202_A_G	MIS18A-AS1	chr21:30675809-30676309	Astro	-0.059128892114887144	SN
chr19_56211591_T_G	ZNF415	chr19:56211368-56211868	OPC	0.05170947474049292	SN
chr17_75421245_G_A	CD300LB	chr17:75420992-75421492	Oligo	-0.06507816988783821	SN
chr6_32439388_T_C	HLA-DRB1	chr6:32439064-32439564	DopaN	-0.1709339778208574	SN
chr8_29782505_C_T	DUSP4	chr8:29782116-29782616	Micro-PVM	-0.06253799050114583	SN
chr20_4866367_G_A	RASSF2	chr20:4866020-4866520	Oligo	0.08443169058424083	SN
chr16_10149191_A_G	LOC105371076	chr16:10148962-10149462	Oligo	0.06336696237769202	SN
chr12_52285504_C_T	KRT85	chr12:52285218-52285718	Astro	0.0638628832454905	SN
chr4_7915826_T_A	AFAP1-AS1	chr4:7915568-7916068	GlutaN	-0.06385798780561291	SN
chr13_51954437_C_T	CNMD	chr13:51954179-51954679	Astro	0.6445906374595687	SN
chr1_109722227_T_C	GSTM5	chr1:109722002-109722502	Endo	0.4019851961063474	SN
chr18_939715_G_A	YES1	chr18:939462-939962	immune	-0.05237964490547853	SN
chr6_32488070_C_T	LOC124901301	chr6:32488047-32488547	Oligo	-0.0660682970588855	SN
chr11_130947335_C_G	LINC02551	chr11:130947221-130947721	Astro	-0.05072205497069948	SN
chr11_3557633_G_A	LOC107984301	chr11:3557450-3557950	Oligo	-0.06252368471215064	SN
chr8_60705275_G_T	CA8	chr8:60705252-60705752	Micro-PVM	-0.054768884063653545	SN
chr19_48906685_G_C	LOC124904728	chr19:48906505-48907005	OPC	0.05489908296467472	SN
chr6_168879700_G_T	LOC124901462	chr6:168879373-168879873	Astro	0.0548588338918492	SN
chr1_79648566_A_C	LOC105379203	chr1:79648234-79648734	immune	0.09365997488029953	SN
chr16_88736277_C_T	LOC124903733	chr16:88735996-88736496	Astro	0.052572504640888695	SN
chr2_158495835_C_G	CCDC148-AS1	chr2:158495608-158496108	Micro-PVM	-0.059749456347358176	SN
chr13_18541117_T_C	LOC124900335	chr13:18540876-18541376	immune	0.1538896819700386	SN
chr8_38727610_T_C	FGFR1	chr8:38727587-38728087	Oligo	0.07124073794505215	SN
chr13_56340653_T_C	LOC105370216	chr13:56340466-56340966	OPC	-0.08379181849997108	SN
chr20_46419485_C_G	LOC124904911	chr20:46419244-46419744	Micro-PVM	0.09219546697941716	SN
chr2_178087977_T_C	TTC30A	chr2:178087649-178088149	OPC	0.0510611590634058	SN
chr12_77025468_T_C	E2F7	chr12:77025191-77025691	GabaN	0.07127432604199146	SN
chr16_92366355_G_A	LINC01082	chr16:92365906-92366406	Micro-PVM	0.07500032894240194	SN
chr6_32422406_T_G	HLA-DRB1	chr6:32422135-32422635	DopaN	0.06902198156334993	SN
chr17_82808981_G_A	MYADML2	chr17:82808785-82809285	Micro-PVM	-0.08163304863151222	SN
chr19_58548979_T_C	LOC105372462	chr19:58548741-58549241	Endo	-0.05416348937846882	SN
chr15_88860877_T_C	SV2B	chr15:88860823-88861323	Oligo	0.09387822407049029	SN
chr3_8703830_C_A	CAV3	chr3:8703688-8704188	Astro	-0.07149772221630268	SN
chr19_54510733_C_A	C19orf84	chr19:54510495-54510995	GabaN	-0.10563483769165627	SN
chr6_32488218_C_G	HLA-DQB1-AS1	chr6:32488039-32488539	OPC	0.05946197583711221	SN
chr2_101133348_G_C	LINC01868	chr2:101133199-101133699	Astro	-0.06807388389314495	SN
chr19_411779_C_G	SHC2	chr19:411537-412037	Endo	0.07009674203967453	SN
chr9_141978267_A_G	PTGES	chr9:141978192-141978692	Oligo	0.21167985840007386	SN
chr6_2610176_G_A	LINC02521	chr6:2609953-2610453	Oligo	0.10823079606109376	SN
chr18_77381711_T_A	LOC124904328	chr18:77381621-77382121	Micro-PVM	0.0753028946175558	SN
chr10_6267525_A_G	LINC02656	chr10:6267234-6267734	Micro-PVM	-0.08255308861313004	SN
chr1_181711820_G_T	GLUL	chr1:181711390-181711890	Astro	-0.05680005420101253	SN
chr2_70911544_A_G	ATP6V1B1	chr2:70911337-70911837	Astro	0.1915973173774237	SN
chr12_39095308_T_C	LINC02406	chr12:39095150-39095650	Oligo	0.21217081023981432	SN
chr4_7915826_T_A	AFAP1	chr4:7915582-7916082	Oligo	-0.10766239092202845	SN
chr18_762545_C_G	CLUL1	chr18:762248-762748	Astro	0.0670379666725971	SN
chr11_664647_T_C	IRF7	chr11:664423-664923	OPC	-0.41828970427004997	SN
chr7_31688465_G_C	NEUROD6	chr7:31688105-31688605	OPC	-0.08514207357098691	SN
chr9_143098654_A_G	FIBCD1	chr9:143098412-143098912	Endo	-0.08002251323268705	SN
chr19_20416070_A_G	LOC124904660	chr19:20415809-20416309	Oligo	-0.07305307960563301	SN
chr18_14594238_G_A	MIR8069-1	chr18:14593984-14594484	GabaN	-0.07047555130589633	SN
chr2_200792495_A_G	SPATS2L	chr2:200792255-200792755	Micro-PVM	-0.06379887951201901	SN
chr5_75002469_A_G	LOC124901004	chr5:75002238-75002738	Astro	-0.09026671225944471	SN
chr16_20340493_G_T	ACSM2A	chr16:20340276-20340776	OPC	-0.34281296446758436	SN
chr2_41029618_T_C	LOC105374497	chr2:41029361-41029861	Endo	-0.09648772758411717	SN
chr21_38161109_C_T	PCP4	chr21:38160940-38161440	immune	0.07108157764939627	SN
chr8_37226785_T_G	KCNU1	chr8:37226554-37227054	immune	0.05025536673927489	SN
chr8_23359328_G_C	TNFRSF10C	chr8:23359046-23359546	Endo	0.05404438420823432	SN
chr18_78371773_G_A	LINC01029	chr18:78371625-78372125	Micro-PVM	-0.05949133047743205	SN
chr21_12323882_A_G	ANKRD20A11P	chr21:12323850-12324350	OPC	-0.06519599081267913	SN
chr18_14594019_C_G	LOC105372003	chr18:14593972-14594472	OPC	-0.10495976681806152	SN
chr1_46239414_G_A	NSUN4	chr1:46239311-46239811	OPC	0.063308918296757	SN
chr11_61644311_G_C	RPLP0P2	chr11:61644112-61644612	GlutaN	-0.05387528645458595	SN
chr2_239076694_G_C	LINC01937	chr2:239076535-239077035	Micro-PVM	-0.057996525581443414	SN
chr2_238080889_G_C	RAB17-DT	chr2:238080783-238081283	GabaN	-0.07204280803402163	SN
chr10_17247946_G_C	VIM	chr10:17247541-17248041	DopaN	-0.052233950408063556	SN
chr17_36115104_G_A	SLFN5	chr17:36114853-36115353	Micro-PVM	0.06564969528652398	SN
chr2_178087955_C_T	TTC30A	chr2:178087676-178088176	Astro	0.17422496737887982	SN
chr7_4542305_G_A	LOC124901579	chr7:4542005-4542505	Micro-PVM	-0.08775620970467735	SN
chr6_32482962_G_T	HLA-DQB1-AS1	chr6:32482610-32483110	GlutaN	-0.05040640755250858	SN
chr10_30573569_G_A	MAP3K8	chr10:30573527-30574027	Endo	0.06000954092597244	SN
chr11_102718895_C_T	MMP27	chr11:102718634-102719134	GabaN	-0.1270918003828334	SN
chr1_112311049_T_C	LOC124904319	chr1:112310803-112311303	Micro-PVM	-0.052305056948991346	SN
chr11_60202966_C_A	MS4A2	chr11:60202702-60203202	Micro-PVM	0.07488400004992135	SN
chr19_54105425_T_C	KLK10	chr19:54105184-54105684	OPC	-0.16183041024700184	SN
chr6_32358492_C_A	HLA-DRB5	chr6:32358096-32358596	Micro-PVM	-0.11469398748420367	SN
chr10_14765783_G_T	FAM107B	chr10:14765501-14766001	Micro-PVM	-0.08643854718551935	SN
chr4_141541220_C_A	SLC7A11-AS1	chr4:141540977-141541477	Oligo	0.10403092305449668	SN
chr1_16909578_G_A	LOC124903861	chr1:16909339-16909839	Oligo	-0.06975598825937634	SN
chr12_22153897_A_G	ST8SIA1	chr12:22153795-22154295	Micro-PVM	-0.05199830703967834	SN
chr4_59537270_G_C	CRACD	chr4:59537057-59537557	Astro	0.08516542004146821	SN
chr7_99081990_T_A	TAC1	chr7:99081774-99082274	GlutaN	-0.05078135079753743	SN
chr19_4594056_G_C	SEMA6B	chr19:4593657-4594157	Endo	-0.06740996985491954	SN
chr21_25154016_C_T	ADAMTS1	chr21:25153869-25154369	Astro	-0.0941317498340819	SN
chr5_6883692_T_G	LINC02236	chr5:6883460-6883960	Astro	0.09334450340920952	SN
chr4_126911287_G_A	LINC01091	chr4:126910985-126911485	Micro-PVM	-0.08898926877950952	SN
chr16_10003732_G_A	LOC100288162	chr16:10003483-10003983	Astro	-0.05029670187527202	SN
chr1_157664472_C_G	CD1E	chr1:157664202-157664702	OPC	-0.056252714804889914	SN
chr18_29370988_C_T	LOC105372044	chr18:29370921-29371421	Micro-PVM	0.06299265963293088	SN
chr9_148999829_G_T	LOC107987143	chr9:148999549-149000049	GabaN	-0.12846689436699243	SN
chr11_709211_C_T	LOC124902603	chr11:708911-709411	Micro-PVM	0.08236598572256515	SN
chr2_10874356_C_G	LINC01954	chr2:10873989-10874489	Astro	0.11690763671405957	SN
chr22_23974145_C_T	LOC105372957	chr22:23973865-23974365	Astro	-0.07027169958511648	SN
chr6_29754088_A_C	HLA-H	chr6:29754078-29754578	Micro-PVM	0.07065083014335372	SN
chr2_238721535_C_A	TARDBPP3	chr2:238721174-238721674	OPC	-0.0822591923375926	SN
chr7_47851211_A_C	PKD1L1-AS1	chr7:47851091-47851591	Oligo	0.1272419384790595	SN
chr19_48906600_T_C	IGFL2	chr19:48906505-48907005	GabaN	0.10816248477276247	SN
chr11_758152_G_C	EPS8L2	chr11:757846-758346	Astro	0.4883774904187499	SN
chr19_13890703_A_G	MRI1	chr19:13890490-13890990	GlutaN	-0.20614727760820273	SN
chr4_4913832_T_C	MSX1	chr4:4913490-4913990	Astro	0.051005715996340406	SN
chr9_5191691_G_C	JAK2	chr9:5191442-5191942	GabaN	0.07407715898119882	SN
chr15_88005459_G_C	TTLL13	chr15:88005259-88005759	Endo	0.0658144197729138	SN
chr14_52325589_C_T	ARMH4	chr14:52325406-52325906	Oligo	-0.12335650805264287	SN
chr1_237880742_C_A	LINC01139	chr1:237880603-237881103	Micro-PVM	0.0824689319311207	SN
chr17_74843646_C_A	LOC107985081	chr17:74843387-74843887	GabaN	0.1895290409227961	SN
chr1_228220455_C_T	LOC105373143	chr1:228220357-228220857	Oligo	0.051355617344630566	SN
chr21_39706304_T_G	FAM3B	chr21:39706002-39706502	Micro-PVM	-0.15894713719812792	SN
chr14_89764446_G_A	SNHG10	chr14:89763961-89764461	OPC	-0.052281819688471565	SN
chr11_62391810_T_C	SCGB1A1	chr11:62391598-62392098	OPC	-0.05618047524472258	SN
chr6_33567497_G_C	ITPR3	chr6:33567212-33567712	GabaN	0.061342089706459824	SN
chr18_41804909_A_G	KC6	chr18:41804820-41805320	Oligo	0.05478012244641306	SN
chr1_211712731_G_A	LINC01740	chr1:211712563-211713063	Endo	-0.08670113451776829	SN
chr3_44548770_G_A	LOC124905403	chr3:44548480-44548980	GlutaN	0.05085155312719891	SN
chr17_81070652_G_A	CARD14	chr17:81070436-81070936	Micro-PVM	0.25833985788737834	SN
chr10_62267301_A_G	LOC124902535	chr10:62267123-62267623	GabaN	0.0500277249610277	SN
chr6_33568042_C_T	IP6K3	chr6:33567895-33568395	Micro-PVM	-0.05136612743874647	SN
chr5_23475803_G_C	LOC105374688	chr5:23475546-23476046	Oligo	0.08655207007861243	SN
chr6_32489689_C_G	HLA-DQB1	chr6:32489635-32490135	Micro-PVM	0.057091467144053	SN
chr6_30934833_G_C	MUC22	chr6:30934735-30935235	Astro	0.050440649721430475	SN
chr6_52864158_T_G	CILK1	chr6:52863852-52864352	Oligo	-0.11897637832840324	SN
chr11_5747797_A_G	OR52N4	chr11:5747345-5747845	OPC	-0.08726927036099053	SN
chr3_100892359_C_A	LOC105373998	chr3:100892180-100892680	Micro-PVM	0.07582057980442336	SN
chr5_122595734_G_T	LOX	chr5:122595486-122595986	DopaN	-0.05573160752446604	SN
chr3_10280397_G_A	LINC00852	chr3:10280181-10280681	GabaN	-0.05134486996805476	SN
chr1_58475200_T_C	TACSTD2	chr1:58474939-58475439	Micro-PVM	-0.05852441308856804	SN
chr11_3687625_G_A	TRPC2	chr11:3687330-3687830	Oligo	0.07054699522492047	SN
chr1_88849147_G_C	RBMXL1	chr1:88848873-88849373	Endo	-0.05396677416486639	SN
chr3_104949820_T_A	LOC101929411	chr3:104949570-104950070	Micro-PVM	-0.14114127376786323	SN
chr3_13793901_G_C	LINC00620	chr3:13793732-13794232	OPC	-0.15373392865955182	SN
chr11_113726364_T_C	TMPRSS5	chr11:113726207-113726707	immune	0.16670338342714874	SN
chr17_68978388_G_C	LINC00674	chr17:68978171-68978671	DopaN	0.07927859687980998	SN
chr4_147229523_C_T	LOC105377460	chr4:147229119-147229619	Micro-PVM	-0.0838580968308058	SN
chr16_5072403_C_G	NAGPA-AS1	chr16:5072120-5072620	Micro-PVM	0.05485447612076655	SN
chr5_75002469_A_G	LINC01331	chr5:75002223-75002723	Oligo	-1.1116312987974641	SN
chr17_79570842_T_C	LOC124904066	chr17:79570789-79571289	Oligo	-0.06687141692567633	SN
chr2_111326537_C_A	ACOXL-AS1	chr2:111326244-111326744	Micro-PVM	0.06083619104095561	SN
chr2_183195914_A_T	DNAJC10	chr2:183195638-183196138	Oligo	-0.06805554695404403	SN
chr2_108728297_A_C	LINC01593	chr2:108727963-108728463	Micro-PVM	-0.05405021256629722	SN
chr7_43314041_T_C	MIR3943	chr7:43313710-43314210	Astro	0.27496795696571663	SN
chr1_27933225_G_A	PTAFR	chr1:27932976-27933476	Micro-PVM	-0.07368121306545383	SN
chr17_3420646_A_G	ASPA	chr17:3420450-3420950	Endo	-0.1096532485459134	SN
chr16_61558833_A_G	CES1P1	chr16:61558786-61559286	Oligo	0.058734161942219476	SN
chr15_61403153_C_T	FBXL22	chr15:61402904-61403404	Micro-PVM	-0.11060686339228276	SN
chr17_5394687_T_C	LOC124900388	chr17:5394613-5395113	Astro	0.14893063628511705	SN
chr9_112747677_G_T	LOC105376179	chr9:112747459-112747959	Endo	0.12098105221176914	SN
chr13_45688743_A_G	LOC124903171	chr13:45688432-45688932	GlutaN	0.07063595608896023	SN
chr6_32936042_T_C	LOC105375021	chr6:32935686-32936186	Micro-PVM	0.09043234207603712	SN
chr19_52329175_C_A	SLC6A16	chr19:52328954-52329454	GabaN	0.06308844643236888	SN
chr9_147773654_A_G	PAEP	chr9:147773599-147774099	Astro	-0.06003299685739982	SN
chr19_49231628_T_C	LOC105372426	chr19:49231379-49231879	OPC	0.06315300246440891	SN
chr1_157664472_C_G	OR6P1	chr1:157664198-157664698	Oligo	-0.32114379128335035	SN
chr6_32422406_T_G	HLA-DRB1	chr6:32422130-32422630	Oligo	0.13586241689937317	SN
chr22_39971787_A_G	LOC105373035	chr22:39971553-39972053	DopaN	0.21680227894803217	SN
chr20_25122388_G_C	VSX1	chr20:25122165-25122665	Astro	-0.07396249460262005	SN
chr6_29754397_G_A	LOC105375010	chr6:29754056-29754556	DopaN	0.17281456870329048	SN
chr9_38405469_A_G	ALDH1B1	chr9:38405216-38405716	GabaN	0.0922246573809753	SN
chr15_76711332_G_A	LOC124903535	chr15:76711065-76711565	Oligo	0.5472023823385639	SN
chr6_28225793_C_T	ZSCAN31	chr6:28225633-28226133	OPC	-0.16626593789555066	SN
chr6_29809693_G_T	HLA-A	chr6:29809369-29809869	Astro	-0.142741182901176	SN
chr6_32439396_A_G	HLA-DQB1	chr6:32439057-32439557	Micro-PVM	-0.07579192265393964	SN
chr13_18541189_G_C	ANKRD26P3	chr13:18540876-18541376	Oligo	-0.09211112386613074	SN
chr1_109725006_A_G	GSTM5	chr1:109724652-109725152	OPC	0.10763800427419845	SN
chr6_29664732_A_G	HCG4	chr6:29664289-29664789	Astro	0.09239022162122668	SN
chr6_29624479_G_A	HLA-F-AS1	chr6:29624455-29624955	GabaN	0.07776226742364756	SN
chr11_5747516_A_C	UBQLNL	chr11:5747312-5747812	Oligo	0.15939802646252144	SN
chr6_32490074_A_G	HLA-DQB1	chr6:32489635-32490135	immune	-0.13662939923810047	SN
chr13_110470911_C_T	TEX29	chr13:110470710-110471210	Astro	-0.20737813915291703	SN
chr10_64730266_G_A	LOC101928859	chr10:64730012-64730512	GabaN	-0.1393970480416047	SN
chr2_70898928_G_T	CLEC4F	chr2:70898642-70899142	GlutaN	-0.06177085777002134	SN
chr3_149299399_G_A	PLSCR1	chr3:149298925-149299425	Astro	-0.08067524280352956	SN
chr6_32491866_A_C	LOC124901301	chr6:32491433-32491933	Endo	0.05779546017867654	SN
chr2_101922764_C_A	RFX8	chr2:101922556-101923056	immune	0.21867739181139978	SN
chr2_242060929_T_G	LOC105373974	chr2:242060598-242061098	Micro-PVM	-0.05272061878066747	SN
chr8_74605143_C_T	JPH1	chr8:74604895-74605395	Oligo	-0.10253486863853922	SN
chr20_893124_T_G	FAM110A	chr20:892935-893435	OPC	0.05592730339607499	SN
chr9_128742455_C_T	LOC107987014	chr9:128742225-128742725	Micro-PVM	-0.09400855578860456	SN
chr17_251771_G_A	RPH3AL-AS1	chr17:251503-252003	Endo	-0.08470785529347313	SN
chr8_81856112_G_A	LOC105375926	chr8:81855851-81856351	Oligo	0.09313890974649386	SN
chr4_40762608_T_A	NSUN7	chr4:40762235-40762735	Endo	-0.0542787456858882	SN
chr4_32461065_G_A	LOC107986223	chr4:32460876-32461376	GabaN	0.061501089965046774	SN
chr2_43628621_G_C	C1GALT1C1L	chr2:43628431-43628931	Astro	-0.05172639497507969	SN
chr5_75002469_A_G	LOC124901004	chr5:75002238-75002738	Oligo	-0.2484910473678581	SN
chr6_32489963_C_T	LOC124901301	chr6:32489635-32490135	Astro	0.21800899480046	SN
chr15_22161197_G_A	PWRN3	chr15:22160798-22161298	Astro	-0.11622315505250658	SN
chr15_36501822_T_A	LINC02694	chr15:36501483-36501983	Micro-PVM	0.2449596149939519	SN
chr6_31137589_T_C	HLA-C	chr6:31137358-31137858	GlutaN	0.05438647245034112	SN
chr8_143906674_A_G	SLURP2	chr8:143906458-143906958	Astro	-0.10478863296807717	SN
chr3_189668082_T_C	ADIPOQ-AS1	chr3:189667771-189668271	immune	-0.14524024340270797	SN
chr14_18153918_A_G	LINC00596	chr14:18153781-18154281	Micro-PVM	-0.08825244572628677	SN
chr22_45757258_T_C	FAM118A	chr22:45756972-45757472	Oligo	0.08287639424479032	SN
chr6_32358173_C_T	HLA-DRB5	chr6:32358095-32358595	Oligo	-0.08053899444347223	SN
chr9_109393391_A_G	LOC112268050	chr9:109393234-109393734	Astro	-0.463129451318669	SN
chr3_137058515_T_G	LINC02004	chr3:137058354-137058854	Micro-PVM	0.0847789293394321	SN
chr1_1093576_G_A	CDK11B	chr1:1093403-1093903	OPC	-0.07169771616514531	SN
chr7_156583797_T_C	BLACE	chr7:156583563-156584063	GlutaN	-0.07758430511970671	SN
chr10_3138760_G_A	PITRM1	chr10:3138453-3138953	DopaN	-0.06722938675101986	SN
chr14_18153354_C_A	DHRS4	chr14:18153293-18153793	GlutaN	-0.055384136900007874	SN
chr6_32358160_C_T	HLA-DRB5	chr6:32358096-32358596	Oligo	-0.558510143369328	SN
chr6_150231942_T_A	LOC124901426	chr6:150231699-150232199	Micro-PVM	0.06272838452098295	SN
chr4_171946743_A_C	PALLD	chr4:171946468-171946968	Endo	-0.09823260042917514	SN
chr18_53593501_C_A	LOC124904305	chr18:53593028-53593528	Astro	-0.05100011240571911	SN
chr2_95378310_G_A	TEKT4	chr2:95377926-95378426	OPC	0.06530492000521981	SN
chr2_226905347_T_C	LOC646736	chr2:226905139-226905639	GlutaN	-0.08177042822691671	SN
chr6_32488076_G_A	HLA-DQB1	chr6:32488047-32488547	Micro-PVM	-0.06673735108625678	SN
chr2_128744346_C_T	HS6ST1	chr2:128744131-128744631	Micro-PVM	0.05188352105070848	SN
chr4_80544584_C_T	LOC107986292	chr4:80544326-80544826	GlutaN	0.06862025493364321	SN
chr2_232802501_T_G	ALPP	chr2:232802246-232802746	Astro	0.22274930734710985	SN
chr12_30948395_T_A	LOC124902912	chr12:30948083-30948583	DopaN	-0.2574236476810966	SN
chr6_32471236_C_T	HLA-DQA1	chr6:32470846-32471346	Micro-PVM	-0.10991316842527965	SN
chr5_22266110_C_T	PMCHL1	chr5:22265909-22266409	Oligo	-0.08404243035004821	SN
chr1_227203774_G_A	WNT3A	chr1:227203565-227204065	Astro	-0.14077641655386675	SN
chr2_238080894_C_G	RAB17	chr2:238080783-238081283	GlutaN	0.06145468502289653	SN
chr8_1802817_C_T	LOC105377781	chr8:1802469-1802969	GabaN	0.15683842403215653	SN
chr2_153739838_G_T	LOC107985950	chr2:153739640-153740140	OPC	0.23016015337383244	SN
chr17_14257869_G_C	HS3ST3B1	chr17:14257679-14258179	Micro-PVM	0.15204878783571552	SN
chr1_109722393_A_G	GSTM5	chr1:109721996-109722496	OPC	-0.37872037562860417	SN
chr12_125992202_C_T	LINC00939	chr12:125992071-125992571	GlutaN	-0.1920442280188821	SN
chr22_23968824_A_G	LOC124900476	chr22:23968679-23969179	Oligo	-0.09941792727365506	SN
chr15_43085000_G_A	SLC28A2-AS1	chr15:43084742-43085242	GlutaN	-0.09129235573793615	SN
chr4_175887456_G_A	GALNTL6-AS1	chr4:175887130-175887630	Micro-PVM	0.0542574808327414	SN
chr6_159105913_T_C	SNX9-AS1	chr6:159105625-159106125	OPC	0.056411061787617456	SN
chr11_107964345_A_C	LOC124902747	chr11:107964106-107964606	Astro	0.06602444478953995	SN
chr6_134430220_C_G	EYA4	chr6:134429943-134430443	Oligo	0.2411925785680804	SN
chr6_25748230_G_C	H4C1	chr6:25747947-25748447	GabaN	-0.05817453073701806	SN
chr12_7474501_C_T	LOC124902870	chr12:7474202-7474702	Astro	-0.05432152964635173	SN
chr8_13399928_C_G	LOC124901889	chr8:13399613-13400113	Micro-PVM	-0.10384794150221044	SN
chr7_130439336_C_A	LOC407835	chr7:130439085-130439585	Micro-PVM	0.08459745307361533	SN
chr21_40237096_T_C	PRDM15	chr21:40236863-40237363	Oligo	-0.05650094786020965	SN
chr19_2142315_G_A	JSRP1	chr19:2142086-2142586	Micro-PVM	-0.07126287491327865	SN
chr16_90490070_T_C	WFDC1	chr16:90489887-90490387	Oligo	-0.0521341027495037	SN
chr1_54846051_T_C	TMEM61	chr1:54845762-54846262	Micro-PVM	0.1672697813362607	SN
chr1_61621575_G_A	PATJ	chr1:61621467-61621967	GabaN	0.111774816189536	SN
chr15_26609343_T_G	PDCD6IPP2	chr15:26609043-26609543	Endo	-0.06443433869376225	SN
chr1_247363174_A_G	OR2AJ1	chr1:247362892-247363392	DopaN	-0.05886998106115637	SN
chr2_231501816_G_A	LOC112268432	chr2:231501639-231502139	Oligo	-0.06046942315874837	SN
chr7_145532136_A_G	LOC124901817	chr7:145531747-145532247	Oligo	0.07409141911616501	SN
chr6_10754676_G_C	SYCP2L	chr6:10754430-10754930	Micro-PVM	0.5046585443929708	SN
chr22_42979808_C_G	SERHL	chr22:42979718-42980218	DopaN	-0.0723092908915639	SN
chr1_152765566_G_A	S100A13	chr1:152765326-152765826	Astro	0.2304201618297821	SN
chr1_109722393_A_G	GSTM5	chr1:109721996-109722496	DopaN	-0.28994261901007157	SN
chr2_231501816_G_A	SPATA3	chr2:231501631-231502131	Oligo	-0.07492334124315558	SN
chr20_63769591_A_G	LOC105372705	chr20:63769329-63769829	GlutaN	-0.06796014506193604	SN
chr11_94593764_A_G	PIWIL4	chr11:94593502-94594002	Endo	-0.05550870950828646	SN
chr12_68964582_T_C	CPM	chr12:68964320-68964820	Micro-PVM	0.0823862987571875	SN
chr2_223447364_G_T	KCNE4	chr2:223447111-223447611	Micro-PVM	0.6582840217896884	SN
chr14_18194503_G_A	LOC124903290	chr14:18194235-18194735	GabaN	-0.054502486091768	SN
chr5_141190141_G_A	LOC124901088	chr5:141189945-141190445	OPC	-0.2913504048381621	SN
chr9_99993932_T_G	LOC107987091	chr9:99993704-99994204	GabaN	-0.13738364775971057	SN
chr18_54561053_G_T	C18orf54	chr18:54560726-54561226	GlutaN	0.17878534530281875	SN
chr1_107173153_G_C	NTNG1	chr1:107172912-107173412	OPC	-0.08176927500765707	SN
chr5_41796594_C_T	LOC105374740	chr5:41796365-41796865	Micro-PVM	-0.08208115205833932	SN
chr3_13055089_C_T	IQSEC1	chr3:13054843-13055343	Astro	0.05288223836619288	SN
chr18_53583753_C_T	LOC124904305	chr18:53583482-53583982	OPC	0.12847711676273654	SN
chr11_2517713_C_T	LOC105376520	chr11:2517457-2517957	Astro	-0.09540484903716795	SN
chr14_34408858_A_G	LOC105370464	chr14:34408701-34409201	GlutaN	0.05133406874097979	SN
chr4_90947054_T_C	DSPP	chr4:90946849-90947349	Astro	-0.17978843348576223	SN
chr16_80821569_G_C	FA2H	chr16:80821319-80821819	DopaN	0.050838620022752856	SN
chr2_160380213_C_G	PLA2R1	chr2:160379965-160380465	DopaN	-0.06058728115598022	SN
chr4_15717886_G_A	CD38	chr4:15717652-15718152	Oligo	0.05133383540880132	SN
chr13_18540340_C_T	ANKRD26P3	chr13:18540218-18540718	immune	-0.06849009662404049	SN
chr1_18404084_G_C	KLHDC7A	chr1:18403584-18404084	Micro-PVM	0.1960869838714041	SN
chr5_3180492_G_A	LINC01377	chr5:3180173-3180673	Oligo	-0.08473486100111893	SN
chr3_100892442_C_A	OR5H1	chr3:100892180-100892680	Micro-PVM	-0.5267596153105554	SN
chr21_41170080_G_C	LINC01668	chr21:41169977-41170477	Oligo	0.05335517918731947	SN
chr1_171255598_T_C	DNM3-IT1	chr1:171255493-171255993	Micro-PVM	0.06646236547020479	SN
chr1_94447648_C_T	LOC124904223	chr1:94447370-94447870	immune	0.20626664690821284	SN
chr21_41126722_G_T	LINC01668	chr21:41126329-41126829	Micro-PVM	-0.2612021934692432	SN
chr12_121914762_C_G	CFAP251	chr12:121914562-121915062	DopaN	-0.0878904705154806	SN
chr10_23032746_C_T	LOC107984215	chr10:23032509-23033009	Oligo	-0.05161036364220095	SN
chr18_32704062_C_A	WBP11P1	chr18:32703717-32704217	DopaN	-0.05185004756176914	SN
chr10_71233665_G_A	LRRC20	chr10:71233326-71233826	Endo	0.4164122878454588	SN
chr8_101793749_A_G	SNX31	chr8:101793529-101794029	immune	0.17227601241318347	SN
chr11_709211_C_T	SCT	chr11:708942-709442	immune	-0.09850616355940112	SN
chr6_29753543_C_G	LOC105375010	chr6:29753510-29754010	OPC	-0.2360300005992757	SN
chr11_63468249_G_A	LOC105369334	chr11:63468002-63468502	Astro	0.12007111289858885	SN
chr1_116720301_T_C	LINC02868	chr1:116720057-116720557	GlutaN	0.08169115271852778	SN
chr10_133415148_C_A	LOC105378569	chr10:133415101-133415601	Micro-PVM	0.2479787651468237	SN
chr2_62484723_G_A	LOC105374764	chr2:62484456-62484956	Micro-PVM	-0.1960761966456861	SN
chr17_3275235_C_G	OR1A1	chr17:3275052-3275552	GabaN	0.3894933111051082	SN
chr19_48906820_C_T	IGFL3	chr19:48906505-48907005	Micro-PVM	0.13501472791542746	SN
chr8_39390363_C_T	ADAM32	chr8:39390128-39390628	DopaN	-0.10969848238110647	SN
chr6_29828842_G_A	ZNRD1ASP	chr6:29828673-29829173	Endo	0.052812180177268075	SN
chr9_148912710_C_T	AGPAT2	chr9:148912525-148913025	Endo	-0.05825067092006897	SN
chr20_23716940_T_G	LOC105372574	chr20:23716678-23717178	Micro-PVM	0.16487227192742449	SN
chr2_43682018_A_T	C1GALT1C1L	chr2:43681570-43682070	GlutaN	0.16985064240019376	SN
chr13_77666337_A_C	LOC780529	chr13:77666033-77666533	immune	0.1287320446637099	SN
chr6_109305086_C_T	LOC124901368	chr6:109304838-109305338	Endo	0.0566428757224543	SN
chr9_149203764_G_A	LINC02692	chr9:149203487-149203987	Astro	-0.15126844544035523	SN
chr2_132473312_G_A	LOC124908048	chr2:132473004-132473504	Endo	-0.09952158727594096	SN
chr6_32439389_G_T	HLA-DQB2	chr6:32439057-32439557	immune	-0.05254430371042307	SN
chr11_64363336_T_C	LOC124902689	chr11:64362852-64363352	Oligo	0.22648975740862354	SN
chr5_150853859_C_G	SLC6A7	chr5:150853522-150854022	GabaN	-0.05990979733373081	SN
chr18_47513626_G_A	SKOR2	chr18:47513368-47513868	Endo	-0.05590429945403197	SN
chr11_5997245_A_G	LOC112268071	chr11:5996933-5997433	OPC	0.08724523558498642	SN
chr6_32357822_A_G	HLA-DRB5	chr6:32357486-32357986	Astro	-0.19409486873222725	SN
chr8_132440670_G_A	LOC105375760	chr8:132440332-132440832	Endo	0.054497230228669924	SN
chr6_168597232_C_A	HPAT5	chr6:168596850-168597350	Oligo	0.0617498002765533	SN
chr6_32907876_T_C	HLA-DPB1	chr6:32907713-32908213	Astro	-0.10946511403920844	SN
chr18_10516354_A_G	LOC105371985	chr18:10516180-10516680	Astro	0.05376560352595128	SN
chr19_55942042_T_C	ZNF468	chr19:55941830-55942330	immune	0.13016980520967958	SN
chr12_97248603_A_G	LOC105369927	chr12:97248377-97248877	Astro	-0.07964576625784137	SN
chr2_71254925_T_C	PAIP2B	chr2:71254693-71255193	Astro	-0.0668713348039045	SN
chr5_43010017_A_G	CCDC152	chr5:43010003-43010503	Micro-PVM	0.05638789485926221	SN
chr2_232857154_C_A	LOC124906123	chr2:232856672-232857172	OPC	-0.0957364780459482	SN
chr2_38122317_G_A	CYP1B1	chr2:38122080-38122580	immune	-0.13527001892451507	SN
chr6_32490056_G_T	LOC124901301	chr6:32489634-32490134	GabaN	-0.1229790327065654	SN
chr1_145169446_C_T	LINC01719	chr1:145169200-145169700	Micro-PVM	-0.1416584305948123	SN
chr5_51784494_C_A	LOC124901181	chr5:51784218-51784718	GabaN	0.0985488651723383	SN
chr1_111268838_G_A	CHI3L2	chr1:111268633-111269133	Astro	0.18377844971086343	SN
chr8_57471056_T_G	LOC286177	chr8:57470757-57471257	Oligo	-0.12827134791131067	SN
chr10_134234217_G_A	ADAM8	chr10:134233837-134234337	Micro-PVM	0.12155596084198095	SN
chr2_223447364_G_T	LOC124907986	chr2:223447105-223447605	GlutaN	0.05660166977261394	SN
chr20_59527044_T_C	LOC105372692	chr20:59526577-59527077	Micro-PVM	-0.06308281295221896	SN
chr16_95002660_G_A	LOC105371409	chr16:95002528-95003028	GlutaN	0.06875600425117767	SN
chr12_48240696_A_G	ANP32D	chr12:48240470-48240970	Astro	0.05102814204844064	SN
chr19_47770766_G_C	APOC4	chr19:47770542-47771042	immune	-0.08040453254155278	SN
chr2_232856925_C_T	ALPG	chr2:232856672-232857172	Micro-PVM	-0.09255644219178727	SN
chr6_32422348_C_T	HLA-DRB6	chr6:32422130-32422630	immune	-0.185196387359428	SN
chr6_32491615_T_C	HLA-DQA1	chr6:32491437-32491937	DopaN	-0.10299317105606853	SN
chr6_32489726_C_T	HLA-DQB1	chr6:32489634-32490134	Oligo	0.2152822524234388	SN
chr6_32489731_G_A	HLA-DQB1	chr6:32489635-32490135	Oligo	-0.14379251087094147	SN
chr1_149913349_T_C	CTSK	chr1:149913000-149913500	Micro-PVM	0.26938319896849894	SN
chr2_113625820_C_G	PSD4	chr2:113625626-113626126	GabaN	-0.07480589797564186	SN
chr8_6529186_C_T	LOC124901872	chr8:6528901-6529401	Oligo	-0.08648931523521619	SN
chr2_231501890_A_G	SPATA3	chr2:231501639-231502139	GabaN	-0.12356375614060244	SN
chr11_3687612_C_T	ART1	chr11:3687336-3687836	GlutaN	0.06872170274753397	SN
chr4_37795624_C_T	PGM2	chr4:37795457-37795957	Oligo	-0.4431695150352777	SN
chr21_12324232_T_G	LOC110091776	chr21:12323850-12324350	Oligo	-0.294509083440305	SN
chr6_32439388_T_C	HLA-DRB6	chr6:32439057-32439557	GlutaN	-0.23634652272544265	SN
chr15_82661770_T_G	SLC28A1	chr15:82661514-82662014	Oligo	0.06470569232244028	SN
chr20_51752436_C_T	SNAI1	chr20:51752079-51752579	Oligo	-0.1464020744047514	SN
chr3_174762308_A_G	LOC105374218	chr3:174762045-174762545	Endo	0.06511888460435933	SN
chr3_200244107_A_G	LINC02012	chr3:200243677-200244177	GlutaN	-0.09770405309036256	SN
chr2_48723793_T_C	GTF2A1L	chr2:48723495-48723995	Oligo	0.0623843891426521	SN
chr6_3588945_T_C	LOC100507336	chr6:3588753-3589253	Astro	0.06889669626100492	SN
chr8_81804744_A_G	LOC101927118	chr8:81804519-81805019	OPC	0.05827864289487117	SN
chr15_28923573_T_C	LINC03034	chr15:28923293-28923793	Oligo	0.06384544334983921	SN
chr15_87225585_C_A	LOC112268153	chr15:87225307-87225807	Astro	0.054657930464730775	SN
chr12_505966_A_T	LOC124902853	chr12:505645-506145	Micro-PVM	-0.1485219230758832	SN
chr11_17630696_C_A	USH1C	chr11:17630448-17630948	Oligo	-0.34567910773519017	SN
chr19_21707673_C_T	LOC124904670	chr19:21707563-21708063	OPC	-0.10259549230509712	SN
chr3_130834882_T_C	RUVBL1	chr3:130834593-130835093	Astro	0.1095487765375811	SN
chr15_65181722_G_C	IQCH-AS1	chr15:65181246-65181746	Micro-PVM	0.06374901022206814	SN
chr6_171008352_C_G	WDR27	chr6:171008256-171008756	Endo	-0.08907481132068273	SN
chr7_4008847_A_G	LOC124901576	chr7:4008603-4009103	OPC	0.059739820695831725	SN
chr18_12434824_G_C	TUBB6	chr18:12434806-12435306	DopaN	0.14741925055357008	SN
chr12_9534234_G_T	LOC105369728	chr12:9534227-9534727	GabaN	-0.05403374289085461	SN
chr8_6847074_G_C	DEFA5	chr8:6846848-6847348	GabaN	-0.07984454200263302	SN
chr2_33831070_A_G	LINC01317	chr2:33830883-33831383	Micro-PVM	-0.06899072963164432	SN
chr20_23691730_A_G	CST3	chr20:23691507-23692007	Astro	0.16563258306056028	SN
chr19_21725426_C_A	LOC101929007	chr19:21724934-21725434	DopaN	-0.21374425438228428	SN
chr6_32439389_G_T	HLA-DQB1-AS1	chr6:32439064-32439564	OPC	-0.09466353715813458	SN
chr6_47757954_A_G	PTCHD4	chr6:47757632-47758132	DopaN	0.05095631640107712	SN
chr9_126521819_T_C	ORM1	chr9:126521349-126521849	GlutaN	-0.06771525815532886	SN
chr9_147773877_A_G	LCN1	chr9:147773599-147774099	Astro	-0.05798075593646135	SN
chr3_14218190_G_C	LOC105376958	chr3:14218031-14218531	OPC	0.25369081926821613	SN
chr2_190898008_G_C	INPP1	chr2:190897809-190898309	Oligo	0.05707209243919387	SN
chr12_9829636_G_C	LINC02470	chr12:9829353-9829853	Micro-PVM	-0.17683638874193086	SN
chr1_158439304_C_T	OR10J1	chr1:158439135-158439635	DopaN	-0.05406523387434792	SN
chr1_16909788_T_G	PADI2	chr1:16909339-16909839	Oligo	-0.05685537377200234	SN
chr18_77609035_G_A	LOC107985172	chr18:77608790-77609290	GlutaN	-0.15139881952910095	SN
chr8_85894753_A_G	CA3-AS1	chr8:85894482-85894982	Astro	0.10582557422722427	SN
chr5_13189098_A_G	LOC105374660	chr5:13188760-13189260	immune	-0.05477932560038701	SN
chr8_145112186_G_A	PLEC	chr8:145111901-145112401	GabaN	-0.08712597619543061	SN
chr8_56943972_T_C	LINC00968	chr8:56943702-56944202	GabaN	-0.11684039690253023	SN
chr14_15506361_C_G	RPGRIP1	chr14:15506044-15506544	GlutaN	0.053126424012747364	SN
chr6_84735673_T_C	PRSS35	chr6:84735484-84735984	GlutaN	-0.21136662938666362	SN
chr19_20562572_C_A	LOC124904660	chr19:20562260-20562760	Oligo	-0.38362139936621986	SN
chr11_5997302_A_G	OR52E8	chr11:5996933-5997433	Astro	0.10024527195139465	SN
chr18_77609035_G_A	LOC107985172	chr18:77608790-77609290	OPC	-0.22531713264332076	SN
chr7_47347631_A_G	LOC105375267	chr7:47347544-47348044	Micro-PVM	0.08900176519869174	SN
chr10_119396210_C_T	PRLHR	chr10:119395976-119396476	OPC	0.0677779967018397	SN
chr13_42241988_C_T	DNAJC15	chr13:42241746-42242246	GlutaN	0.05842511017062435	SN
chr15_86950852_C_G	LOC107984777	chr15:86950720-86951220	OPC	-0.05674046175867753	SN
chr3_128493022_A_G	LOC105374312	chr3:128492794-128493294	DopaN	-0.051354998369439464	SN
chr1_230094694_T_G	AGT	chr1:230094519-230095019	DopaN	0.21274476485359894	SN
chr4_90221962_C_T	AFF1-AS1	chr4:90221520-90222020	Micro-PVM	0.07478000224153636	SN
chr4_12587953_T_C	LOC105374490	chr4:12587700-12588200	Oligo	0.19014376089019036	SN
chr5_62444972_A_G	C5orf64-AS1	chr5:62444709-62445209	OPC	0.0587879396149007	SN
chr1_15503625_A_G	FAM131C	chr1:15503301-15503801	OPC	0.10112496024289186	SN
chr1_152133877_G_A	SPRR2A	chr1:152133586-152134086	Micro-PVM	0.08985762748444781	SN
chr5_129484156_A_G	SLC27A6	chr5:129484111-129484611	OPC	-0.07177155148617054	SN
chr10_26976538_G_A	FAM238C	chr10:26976098-26976598	immune	-0.15632509940991124	SN
chr12_3677053_T_A	CRACR2A	chr12:3676589-3677089	immune	-0.20150755005707932	SN
chr1_430446_C_G	HES4	chr1:430068-430568	Oligo	0.20025468539492053	SN
chr1_109722288_T_C	GSTM5	chr1:109722002-109722502	Astro	0.654409577417451	SN
chr22_36698287_C_T	APOL2	chr22:36698188-36698688	Oligo	-0.0724378341466263	SN
chr13_109617908_G_T	COL4A2	chr13:109617730-109618230	Micro-PVM	0.0540954018292501	SN
chr2_238081515_T_C	RAB17-DT	chr2:238081317-238081817	Micro-PVM	0.08542249817165182	SN
chr15_53602803_T_C	NEDD4	chr15:53602512-53603012	Oligo	0.06420415426334891	SN
chr17_74792728_T_C	LOC107985081	chr17:74792655-74793155	GabaN	0.0510740526988096	SN
chr10_68536979_G_A	DNAJC12	chr10:68536733-68537233	Endo	-0.0551249813828969	SN
chr1_109722447_T_C	LOC124904258	chr1:109721996-109722496	Astro	0.08652304140526246	SN
chr6_31054374_A_G	PSORS1C3	chr6:31054040-31054540	Micro-PVM	-0.5685796872853999	SN
chr1_94391119_G_A	F3	chr1:94390938-94391438	Micro-PVM	0.1362272951314445	SN
chr6_32433340_C_T	HLA-DRB1	chr6:32433146-32433646	Endo	0.05081190118657464	SN
chr14_61716222_A_C	TMEM229B	chr14:61715856-61716356	DopaN	-0.05946867806996803	SN
chr20_49515196_C_T	LOC124904922	chr20:49514925-49515425	Micro-PVM	-0.053302950551543216	SN
chr17_19482031_T_C	LOC105371578	chr17:19481763-19482263	Endo	-0.08173507680738323	SN
chr19_17614109_T_G	TMEM221	chr19:17613840-17614340	GabaN	0.09225489480057192	SN
chr20_23691730_A_G	LOC124904965	chr20:23691507-23692007	Astro	0.060198615650245646	SN
chr11_64385974_G_A	LINC02723	chr11:64385670-64386170	OPC	-0.10894503617791695	SN
chr12_1497018_A_G	LINC00942	chr12:1496574-1497074	GabaN	0.057062155766305356	SN
chr7_46082760_C_G	IGFBP3	chr7:46082450-46082950	GabaN	0.06197431380801621	SN
chr7_31036200_G_A	AQP1	chr7:31035977-31036477	Micro-PVM	-0.2962333463823068	SN
chr14_26117536_T_C	LINC02313	chr14:26117256-26117756	Oligo	0.05804960489786026	SN
chr1_20422787_A_G	CDA	chr1:20422553-20423053	Micro-PVM	0.5641084073849898	SN
chr14_71442587_T_A	NGB	chr14:71442354-71442854	Astro	0.06375914346620437	SN
chr10_122322526_A_T	LOC105378523	chr10:122322308-122322808	Micro-PVM	0.08329282375319202	SN
chr20_64441328_A_G	LOC124904949	chr20:64440851-64441351	GabaN	-0.09321444773959531	SN
chr1_40346910_C_G	ZFP69	chr1:40346626-40347126	Micro-PVM	-0.05645436067233156	SN
chr7_102449061_A_G	SERPINE1	chr7:102448991-102449491	GabaN	0.13337297211793064	SN
chr4_147229523_C_T	LOC101927636	chr4:147229119-147229619	DopaN	-0.12182403876622239	SN
chr14_26220919_A_G	ARHGAP5	chr14:26220656-26221156	Micro-PVM	-0.06971803607476446	SN
chr16_62363697_C_T	MT4	chr16:62363504-62364004	Astro	0.11049065385377954	SN
chr6_168694053_G_A	LOC102724220	chr6:168693814-168694314	Oligo	-0.0653647145527474	SN
chr12_26705081_G_T	ITPR2	chr12:26705048-26705548	Micro-PVM	-0.09267198912690056	SN
chr1_210628397_C_G	LOC124904504	chr1:210628125-210628625	immune	-0.06576414963062471	SN
chr1_31292572_C_T	SERINC2	chr1:31292153-31292653	Micro-PVM	0.05029837969606632	SN
chr8_23359378_G_A	TNFRSF10C	chr8:23359047-23359547	Oligo	0.0549778783260626	SN
chr22_36661997_G_A	APOL4	chr22:36661829-36662329	Micro-PVM	-0.2629692529532601	SN
chr8_107548068_A_G	OXR1	chr8:107547608-107548108	Endo	0.12528022998883426	SN
chr19_16068410_C_G	CYP4F2	chr19:16068372-16068872	Endo	0.056161308517198694	SN
chr4_111321105_C_T	SGMS2	chr4:111320850-111321350	GlutaN	0.06261037502899036	SN
chr22_50596832_C_T	MOV10L1	chr22:50596627-50597127	Endo	0.08554324162200366	SN
chr19_48906577_C_T	IGFL2	chr19:48906505-48907005	immune	-0.10992910081077323	SN
chr6_32490030_A_G	LOC124901301	chr6:32489634-32490134	GabaN	0.07186772066927771	SN
chr2_113625820_C_G	PSD4	chr2:113625626-113626126	OPC	-0.07310212681769457	SN
chr6_32466435_A_G	HLA-DQA1	chr6:32466070-32466570	Endo	0.051539428163152046	SN
chr2_156890347_C_T	LOC105373707	chr2:156890023-156890523	OPC	0.08264068847429362	SN
chr1_854992_C_T	ANKRD65-AS1	chr1:854789-855289	Oligo	0.05935283416435144	SN
chr15_60744644_C_G	TPM1	chr15:60744479-60744979	Oligo	0.08192722641979522	SN
chr8_23359404_G_C	TNFRSF10C	chr8:23359046-23359546	OPC	0.1268106901239352	SN
chr9_139575664_A_T	LOC124902275	chr9:139575576-139576076	Astro	-0.07532293768043097	SN
chr6_32357912_C_A	HLA-DRB5	chr6:32357486-32357986	Oligo	0.33871548096634463	SN
chr1_109724897_G_A	GSTM5	chr1:109724660-109725160	OPC	0.0528366611890112	SN
chr7_118118217_A_T	MET	chr7:118117925-118118425	Oligo	-0.24654142253839417	SN
chr19_51448481_C_T	GRWD1	chr19:51448259-51448759	GlutaN	0.052261550632890064	SN
chr2_10874275_G_A	LINC01954	chr2:10873984-10874484	GabaN	0.2492950005081056	SN
chr12_13073547_C_T	EMP1	chr12:13073086-13073586	Astro	0.08958568642867348	SN
chr1_34391790_G_T	LOC105378641	chr1:34391558-34392058	immune	0.15192026176307194	SN
chr6_78546391_A_G	LOC101928570	chr6:78546370-78546870	GlutaN	-0.1152733280229068	SN
chr3_189436322_G_C	HRG-AS1	chr3:189436167-189436667	GlutaN	-0.05245105092324298	SN
chr6_32358377_G_C	HLA-DRB6	chr6:32358095-32358595	OPC	-0.0588741917438913	SN
chr16_93612991_G_A	LOC124903748	chr16:93612593-93613093	Oligo	-0.20432021098716557	SN
chr16_62479771_G_C	MT1X	chr16:62479492-62479992	Micro-PVM	-0.05382732399522361	SN
chr11_116514761_G_C	LOC107987166	chr11:116514443-116514943	Astro	-0.14192776216697833	SN
chr7_136569328_C_T	STRA8	chr7:136569073-136569573	Oligo	-0.10337999388301711	SN
chr1_233667718_C_T	LOC105373206	chr1:233667327-233667827	Oligo	0.3832309923784383	SN
chr20_46419485_C_G	ADA	chr20:46419244-46419744	GlutaN	0.07844901003822713	SN
chr4_90947054_T_C	DMP1	chr4:90946849-90947349	OPC	-0.0855240250060616	SN
chr1_247076335_T_C	OR9H1P	chr1:247076132-247076632	Oligo	-0.09301283492197499	SN
chr1_31069862_C_T	NKAIN1	chr1:31069572-31070072	Oligo	-0.0973944054980489	SN
chr18_762545_C_G	CLUL1	chr18:762248-762748	Micro-PVM	0.46254674852682065	SN
chr6_32489694_C_A	HLA-DQA1	chr6:32489635-32490135	GabaN	-0.05793336138325156	SN
chr6_30925438_A_G	HCG22	chr6:30925119-30925619	Oligo	0.11548937186208796	SN
chr17_6656639_A_G	SLC13A5	chr17:6656399-6656899	Micro-PVM	0.06421121254339912	SN
chr22_27793005_G_C	LOC102724900	chr22:27792800-27793300	DopaN	-0.06510345066315004	SN
chr5_122430490_G_T	LOC105379150	chr5:122430446-122430946	Astro	-0.0508467898662297	SN
chr15_49732014_C_A	LOC112268148	chr15:49731689-49732189	Astro	0.05085869439236035	SN
chr2_868821_T_G	LINC01115	chr2:868680-869180	OPC	-0.06346367644364292	SN
chr7_32986402_G_C	DPY19L1P2	chr7:32986160-32986660	OPC	0.06295080377431805	SN
chr5_178490434_C_T	LOC100128340	chr5:178490174-178490674	Astro	-0.19010648625305038	SN
chr6_32439257_T_G	HLA-DQB1	chr6:32439064-32439564	Micro-PVM	0.06957947603650183	SN
chr17_3275235_C_G	OR3A1	chr17:3275052-3275552	Endo	0.19608572850545158	SN
chr1_87093451_C_T	LINC02801	chr1:87093164-87093664	Micro-PVM	-0.12557500302337	SN
chr13_43098598_G_A	CCDC122	chr13:43098557-43099057	GabaN	-0.07640477389583467	SN
chr2_37805492_T_C	LOC107985869	chr2:37805208-37805708	Micro-PVM	-0.09811271178871372	SN
chr15_71604020_T_G	LOC105370892	chr15:71603814-71604314	Astro	-0.12167777973462246	SN
chr6_1444819_T_C	LOC107986555	chr6:1444566-1445066	Endo	-0.05435522590713593	SN
chr6_128648374_C_T	LOC124901399	chr6:128648107-128648607	Micro-PVM	0.05448464675573117	SN
chr9_38405469_A_G	ALDH1B1	chr9:38405214-38405714	Oligo	0.2958560956629208	SN
chr19_36241943_A_C	KCTD15	chr19:36241699-36242199	Oligo	-0.057570007962562286	SN
chr1_79648566_A_C	LOC105379203	chr1:79648234-79648734	GlutaN	0.14310227437482048	SN
chr6_32908007_G_C	HLA-DPB2	chr6:32907718-32908218	Micro-PVM	0.09009246328896747	SN
chr10_13453043_G_C	LOC105376420	chr10:13452812-13453312	OPC	-0.050310500944645176	SN
chr6_1085669_C_T	FOXF2	chr6:1085398-1085898	Micro-PVM	0.07549631922874811	SN
chr19_16068668_G_A	CYP4F2	chr19:16068378-16068878	DopaN	0.101164557373709	SN
chr10_87538658_T_C	LOC105378409	chr10:87538455-87538955	Astro	-0.10320398372783979	SN
chr8_81804906_G_A	LOC101927118	chr8:81804505-81805005	Astro	-0.05371692158779506	SN
chr12_132241125_C_G	LINC02361	chr12:132240783-132241283	Oligo	0.1424795768079674	SN
chr6_32489861_C_A	HLA-DQB1-AS1	chr6:32489634-32490134	Micro-PVM	-0.06692514918510062	SN
chr12_116489640_G_T	LOC105370008	chr12:116489440-116489940	DopaN	0.07793787859305168	SN
chr7_145532018_G_A	ARHGEF5	chr7:145531748-145532248	Micro-PVM	-0.11174185786032975	SN
chr6_32357954_C_T	HLA-DRB5	chr6:32357486-32357986	immune	-0.18951233701121684	SN
chr17_8153307_G_C	CTC1	chr17:8153268-8153768	Micro-PVM	-0.08937489286458344	SN
chr5_10140975_T_G	LOC107986405	chr5:10140709-10141209	Oligo	0.11701916896474085	SN
chr8_143906843_C_T	LOC124902033	chr8:143906458-143906958	OPC	-0.12837150223159632	SN
chr6_29753816_G_A	HLA-H	chr6:29753510-29754010	Oligo	0.1963494135059891	SN
chr9_5191691_G_C	RLN1	chr9:5191442-5191942	Astro	0.050936700573245286	SN
chr2_108728297_A_C	SULT1C3	chr2:108727963-108728463	OPC	-0.08101010234319883	SN
chr1_67012515_G_T	C1orf141	chr1:67012244-67012744	Astro	-0.20952942896373106	SN
chr10_62267301_A_G	TMEM26-AS1	chr10:62267123-62267623	OPC	-0.10431773755512275	SN
chr6_114490073_G_A	LOC105377956	chr6:114489840-114490340	DopaN	0.10684707616468181	SN
chr12_62175090_T_C	LOC124902950	chr12:62174840-62175340	immune	0.08707991969112827	SN
chr10_114956138_G_A	ADRB1	chr10:114955895-114956395	Micro-PVM	0.3178562030241707	SN
chr2_88028574_C_T	LOC105374852	chr2:88028092-88028592	Astro	0.16790566051570543	SN
chr17_3419256_C_A	OR3A3	chr17:3418913-3419413	Oligo	0.054528479764962334	SN
chr6_29555893_G_A	ZFP57	chr6:29555509-29556009	Micro-PVM	-0.3185791556648727	SN
chr6_1085669_C_T	FOXF2	chr6:1085418-1085918	OPC	0.07608619711102627	SN
chr4_102668062_A_T	ADH1C	chr4:102667595-102668095	Oligo	0.21315265563023544	SN
chr7_22864548_G_T	IL6-AS1	chr7:22864287-22864787	OPC	-0.06082746274096262	SN
chr12_95919638_C_T	AMDHD1	chr12:95919352-95919852	OPC	-0.056811512007941545	SN
chr11_8781823_G_A	DENND2B	chr11:8781557-8782057	Micro-PVM	-0.10793371057839707	SN
chr16_277868_T_C	PDIA2	chr16:277735-278235	GabaN	0.08128133918771496	SN
chr19_57068402_C_T	CACNG6	chr19:57068084-57068584	GlutaN	-0.053150957815462085	SN
chr1_91249202_A_G	HFM1	chr1:91248885-91249385	Endo	0.5179866634349093	SN
chr6_10138703_G_C	TFAP2A-AS1	chr6:10138518-10139018	OPC	0.14379854993788532	SN
chr9_109393297_T_C	LOC112268050	chr9:109393234-109393734	GabaN	-0.22016174372685793	SN
chr5_10073378_C_T	LOC107986405	chr5:10073103-10073603	Oligo	-0.062351330324047716	SN
chr10_125029636_C_T	LOC105378536	chr10:125029211-125029711	Micro-PVM	-0.05014461918163349	SN
chr6_1444819_T_C	LOC107986555	chr6:1444562-1445062	Micro-PVM	-0.207746613732112	SN
chr16_62479771_G_C	MT1G	chr16:62479492-62479992	OPC	-0.08744922193540283	SN
chr20_4764314_C_T	PRND	chr20:4764104-4764604	DopaN	0.05264024550208379	SN
chr11_124905498_T_C	ROBO3	chr11:124905013-124905513	Oligo	-0.15214190207598044	SN
chr6_32489989_C_A	HLA-DQA1	chr6:32489634-32490134	GlutaN	0.09929797741073099	SN
chr15_88005459_G_C	TTLL13	chr15:88005246-88005746	DopaN	0.06620495619898215	SN
chr7_140797109_A_C	KLRG2	chr7:140796814-140797314	Oligo	0.6680586077599626	SN
chr6_29754404_A_T	HCP5B	chr6:29754078-29754578	GlutaN	-0.05686801061913016	SN
chr3_134105586_G_A	NUDT16L2P	chr3:134105344-134105844	Endo	0.33721051247074985	SN
chr17_3275212_T_C	OR3A1	chr17:3275052-3275552	Micro-PVM	0.13445837387668247	SN
chr21_44626918_G_C	LOC124905045	chr21:44626624-44627124	Oligo	0.12160128263064429	SN
chr6_32439388_T_C	HLA-DRB5	chr6:32439057-32439557	OPC	-0.127037754117735	SN
chr8_3480_C_T	LOC105377773	chr8:3367-3867	Astro	0.1277598258618382	SN
chr21_13898985_A_G	LOC105369302	chr21:13898884-13899384	GlutaN	0.06643905297246189	SN
chr6_30800840_T_C	LOC124901299	chr6:30800612-30801112	Micro-PVM	-0.06719145490484135	SN
chr14_71331356_C_A	LINC02289	chr14:71331115-71331615	GlutaN	0.05590534237499423	SN
chr5_129057974_T_C	FBN2	chr5:129057476-129057976	DopaN	0.05947283287372418	SN
chr4_111321105_C_T	HADH	chr4:111320860-111321360	GlutaN	0.12498527301794837	SN
chr11_3687427_G_A	ART5	chr11:3687336-3687836	GabaN	-0.09137433656478944	SN
chr2_234428120_C_A	TRPM8	chr2:234427850-234428350	Micro-PVM	0.07385889123244116	SN
chr6_32490074_A_G	LOC124901301	chr6:32489635-32490135	Micro-PVM	-0.19210646533743958	SN
chr10_11753950_C_T	LOC105376415	chr10:11753649-11754149	Oligo	-0.08334733829057273	SN
chr6_32489932_G_A	HLA-DQB1	chr6:32489634-32490134	Oligo	-0.14144432135132767	SN
chr15_78037938_T_G	FAH	chr15:78037732-78038232	DopaN	0.06231878301329097	SN
chr2_68747586_T_C	LOC105374790	chr2:68747101-68747601	Oligo	0.06021719288168503	SN
chr17_39120345_T_G	LOC101060212	chr17:39120145-39120645	DopaN	-0.05187502436669256	SN
chr17_33030285_G_A	LOC102724625	chr17:33029939-33030439	Astro	0.05063451130245111	SN
chr6_32439257_T_G	HLA-DQB1	chr6:32439057-32439557	Oligo	0.0640661600905652	SN
chr6_3588954_G_A	LOC100507336	chr6:3588753-3589253	immune	-0.0780652703483975	SN
chr5_3022360_C_G	LINC01377	chr5:3022121-3022621	Astro	-0.10760037449615911	SN
chr6_33567497_G_C	LOC105375026	chr6:33567212-33567712	Oligo	0.08841505406410644	SN
chr19_43729872_G_A	CYP2B6	chr19:43729588-43730088	Astro	0.06856205091196399	SN
chr8_104253038_C_T	LINC01181	chr8:104252771-104253271	Endo	0.08673789217546446	SN
chr17_64854296_G_A	ICAM2	chr17:64854087-64854587	Endo	0.09138719373162107	SN
chr17_11205434_T_C	SHISA6	chr17:11205361-11205861	Micro-PVM	-0.09436640497057347	SN
chr14_18154118_T_G	LOC105370411	chr14:18153808-18154308	Endo	-0.0756122416249645	SN
chr6_32487683_G_A	HLA-DQA1	chr6:32487405-32487905	Astro	0.06549735864515505	SN
chr5_13189165_A_G	LOC105374659	chr5:13188761-13189261	GlutaN	-0.06034822240078874	SN
chr2_232856926_T_G	ECEL1P2	chr2:232856645-232857145	Endo	-0.10205052977453466	SN
chr1_107173153_G_C	NTNG1	chr1:107172912-107173412	immune	-0.10565544363192458	SN
chr9_7290510_G_A	LOC105375970	chr9:7290117-7290617	Astro	0.06890254314757982	SN
chr11_5747516_A_C	LOC112268071	chr11:5747312-5747812	GlutaN	-0.0647722054422255	SN
chr6_32489391_A_G	HLA-DQB1	chr6:32488921-32489421	DopaN	0.06280439146927597	SN
chr21_44570928_A_G	FTCD	chr21:44570602-44571102	Endo	-0.06722293108096977	SN
chr6_167674711_A_G	PRR18	chr6:167674520-167675020	Endo	-0.06760888844427093	SN
chr7_30843457_C_G	INMT	chr7:30843174-30843674	Astro	-0.05292708397009971	SN
chr1_203260440_C_T	LOC105371689	chr1:203260258-203260758	Endo	-0.1263525783706685	SN
chr6_32439389_G_T	HLA-DRA	chr6:32439064-32439564	Endo	-0.1344453575107254	SN
chr2_101922764_C_A	CREG2	chr2:101922556-101923056	Micro-PVM	0.2503171638818653	SN
chr12_52355796_T_C	KRT85	chr12:52355462-52355962	Oligo	0.10055965486995433	SN
chr2_95378375_C_G	TEKT4	chr2:95377926-95378426	Astro	0.0793470552986788	SN
chr15_28895969_C_T	LOC105370752	chr15:28895899-28896399	Oligo	-0.29785397367307453	SN
chr6_32487690_T_C	HLA-DQB2	chr6:32487405-32487905	GabaN	-0.05173162228627204	SN
chr16_20371121_C_T	ACSM2A	chr16:20370839-20371339	Astro	0.6238088382241562	SN
chr6_32487441_A_G	HLA-DQA1	chr6:32487405-32487905	Micro-PVM	-0.09764121555213379	SN
chr6_160245012_T_C	RSPH3	chr6:160244514-160245014	GlutaN	0.06109909733504182	SN
chr10_48121918_G_A	LOC105378291	chr10:48121636-48122136	immune	0.07852031933836345	SN
chr9_15003046_G_A	LOC105375980	chr9:15002889-15003389	OPC	-0.09918206230647542	SN
chr14_66219271_T_C	LOC124903343	chr14:66219106-66219606	Oligo	-0.064755224623255	SN
chr5_3764325_C_T	LOC105374626	chr5:3764007-3764507	Astro	-0.06369638255277721	SN
chr1_84414760_G_A	SPATA1	chr1:84414523-84415023	Micro-PVM	0.0687478131386996	SN
chr6_168601234_T_C	UNC93A	chr6:168601005-168601505	Micro-PVM	-0.07141395993000499	SN
chr22_24211015_G_C	C22orf15	chr22:24210719-24211219	GlutaN	-0.1132477011292572	SN
chr18_3215050_C_T	LOC124904236	chr18:3214778-3215278	Oligo	-0.06461861332341012	SN
chr1_61520235_G_A	MGC34796	chr1:61519983-61520483	Micro-PVM	-0.10055307943087799	SN
chr22_23382208_A_G	LOC105372948	chr22:23382014-23382514	GabaN	-0.05467559724478521	SN
chr1_41116994_A_T	LOC124904159	chr1:41116719-41117219	Oligo	0.06738096553548356	SN
chr8_2487607_G_C	LOC124901871	chr8:2487239-2487739	DopaN	-0.09457756644918014	SN
chr17_64854296_G_A	ICAM2	chr17:64854033-64854533	immune	0.1376260411914041	SN
chr6_31256649_C_G	HCP5	chr6:31256323-31256823	DopaN	0.061066598816285955	SN
chr14_98448643_C_G	KIF26A	chr14:98448423-98448923	DopaN	0.08870941456586046	SN
chr1_220047810_T_A	LINC01352	chr1:220047658-220048158	OPC	-0.056946165542195004	SN
chr15_76428227_T_A	CHRNA5	chr15:76427866-76428366	Micro-PVM	-0.05964942978780119	SN
chr10_117521540_T_C	PNLIPRP2	chr10:117521426-117521926	OPC	0.05747580768309479	SN
chr13_25265838_C_G	SHISA2	chr13:25265655-25266155	OPC	-0.1279663608546544	SN
chr7_12555201_A_G	VWDE	chr7:12554839-12555339	GlutaN	0.05631954412088902	SN
chr5_43010149_T_C	SELENOP	chr5:43010003-43010503	Micro-PVM	0.059528045976213306	SN
chr7_135666496_A_G	LOC105375517	chr7:135666234-135666734	Astro	-0.05022013462466557	SN
chr6_32489989_C_A	HLA-DQB1	chr6:32489634-32490134	Astro	0.08200744667096149	SN
chr16_278018_C_T	PDIA2	chr16:277737-278237	GabaN	0.09954244023585623	SN
chr21_12323882_A_G	CYP4F29P	chr21:12323850-12324350	Oligo	-0.08273686342860298	SN
chr3_101470382_T_A	ST3GAL6	chr3:101469911-101470411	Oligo	0.16291726949738639	SN
chr2_238388818_A_G	LOC105373960	chr2:238388582-238389082	Endo	0.09745778144394446	SN
chr7_32930818_G_C	DPY19L1P2	chr7:32930529-32931029	Oligo	0.22211226767697134	SN
chr10_6399800_G_A	LOC107984202	chr10:6399484-6399984	immune	-0.054769021882369984	SN
chr8_1741541_T_G	KBTBD11	chr8:1741241-1741741	Astro	0.07513607447725867	SN
chr5_78128267_T_G	OTP	chr5:78127990-78128490	GabaN	0.05213275250063898	SN
chr6_29754397_G_A	HLA-H	chr6:29754078-29754578	immune	0.27605496863209567	SN
chr7_36166464_C_A	LOC124901616	chr7:36166205-36166705	Astro	0.06226908912944218	SN
chr11_10436481_G_T	CAND1.11	chr11:10436179-10436679	Astro	0.08303644638911933	SN
chr17_65789133_G_A	LRRC37A3	chr17:65788753-65789253	immune	-0.05571390892916561	SN
chr20_65930314_G_A	NPBWR2	chr20:65930044-65930544	Astro	-0.0794303275499122	SN
chr22_27493496_G_A	LOC284898	chr22:27493209-27493709	OPC	0.05547498265935058	SN
chr20_2589311_A_T	LOC105372504	chr20:2589290-2589790	DopaN	0.2440074945350157	SN
chr5_179796609_C_T	LOC124900195	chr5:179796322-179796822	Oligo	0.27083339985727006	SN
chr9_125575800_A_C	RNF183	chr9:125575552-125576052	GabaN	-0.13784111036379754	SN
chr12_24868289_T_C	LINC02909	chr12:24868034-24868534	Oligo	0.10147988667924013	SN
chr6_4023199_A_G	ECI2	chr6:4022880-4023380	GlutaN	-0.1222997019257015	SN
chr8_61391564_G_T	LOC100130298	chr8:61391208-61391708	OPC	1.3442081531867656	SN
chr1_168365861_G_T	LOC105371606	chr1:168365605-168366105	Micro-PVM	-0.053549452934916975	SN
chr11_452601_T_C	SIGIRR	chr11:452160-452660	Astro	0.14354214969608048	SN
chr7_144129953_C_T	PRSS2	chr7:144129495-144129995	Oligo	0.054719851772599526	SN
chr6_37342734_C_T	LINC02520	chr6:37342446-37342946	Astro	-0.05493981617168853	SN
chr20_25316711_G_A	PYGB	chr20:25316486-25316986	Oligo	-0.06954905962147606	SN
chr10_30090452_G_C	LOC105378267	chr10:30090381-30090881	immune	-0.06374484516781598	SN
chr6_56087848_C_T	COL21A1	chr6:56087450-56087950	GlutaN	0.11876098791110756	SN
chr4_176479167_T_C	LOC107986201	chr4:176478947-176479447	Astro	-0.050446311938238786	SN
chr10_71233665_G_A	NPFFR1	chr10:71233326-71233826	Endo	-0.28038302177171426	SN
chr6_32358393_A_C	HLA-DRB5	chr6:32358095-32358595	Astro	0.05802540575473891	SN
chr12_9534284_G_C	CLEC2B	chr12:9534227-9534727	DopaN	-0.06252351281429336	SN
chr2_224509359_C_A	LOC124907990	chr2:224509068-224509568	Micro-PVM	-0.0874169397704545	SN
chr4_60143450_C_A	CHAER1	chr4:60143377-60143877	OPC	-0.05164242733785862	SN
chr2_168813079_C_T	CERS6	chr2:168812843-168813343	Oligo	0.06711893178130524	SN
chr6_149146873_G_C	LOC124901423	chr6:149146499-149146999	Micro-PVM	-0.12388382339466197	SN
chr8_109851613_A_G	LOC102723368	chr8:109851342-109851842	OPC	0.05518987076797455	SN
chr8_1802817_C_T	KBTBD11-OT1	chr8:1802522-1803022	OPC	-0.09690695848831687	SN
chr9_14551931_G_A	LOC124902120	chr9:14551687-14552187	Astro	-0.10321695269532949	SN
chr11_64363234_C_T	LOC124902688	chr11:64362833-64363333	DopaN	0.06374525232783035	SN
chr8_1802817_C_T	KBTBD11	chr8:1802522-1803022	Endo	-0.14410760081588325	SN
chr18_79802989_G_C	LOC284240	chr18:79802655-79803155	Astro	0.11875572682709823	SN
chr6_32488315_C_A	LOC124901301	chr6:32488047-32488547	Oligo	-0.08043583862856796	SN
chr1_211712731_G_A	LOC105372908	chr1:211712570-211713070	Endo	-0.07628712029805274	SN
chr5_140867177_C_G	HBEGF	chr5:140866971-140867471	Oligo	-0.13073419165876565	SN
chr13_27051271_T_G	LOC124903139	chr13:27050979-27051479	Micro-PVM	0.38402060217875833	SN
chr3_110081572_T_C	DUBR	chr3:110081291-110081791	Oligo	0.06497490698895447	SN
chr6_160823472_T_C	LOC105378085	chr6:160823043-160823543	GlutaN	-0.05296017730064495	SN
chr3_4832379_C_A	BHLHE40	chr3:4832206-4832706	Astro	0.05690607889168575	SN
chr8_96338574_G_A	LINC01298	chr8:96338315-96338815	Micro-PVM	0.3839559979185183	SN
chr10_78421054_C_T	LOC124902464	chr10:78420856-78421356	immune	-0.0663259436980228	SN
chr13_94762881_T_C	CLDN10	chr13:94762576-94763076	Oligo	-0.0723368638154529	SN
chr10_47163504_C_G	AGAP14P	chr10:47163294-47163794	GabaN	-0.08082679677737303	SN
chr8_144736750_T_G	EEF1D	chr8:144736602-144737102	OPC	-0.08091647408808544	SN
chr8_74605079_C_G	LOC105375903	chr8:74604887-74605387	OPC	0.09998232107356664	SN
chr12_30948395_T_A	DDX11	chr12:30948071-30948571	immune	-0.802397971577006	SN
chr6_32422456_C_T	HLA-DRB6	chr6:32422135-32422635	immune	-0.18135859761296924	SN
chr7_74944029_C_A	CLDN3	chr7:74943753-74944253	GabaN	0.0686438378201295	SN
chr6_39139043_A_C	KCNK17	chr6:39138585-39139085	OPC	-0.221455580492103	SN
chr18_27980431_G_A	LOC107985126	chr18:27980009-27980509	GabaN	0.10531581480223817	SN
chr9_149804896_A_C	MRPL41	chr9:149804739-149805239	Endo	0.1460621217859588	SN
chr6_32422207_A_G	HLA-DQB1	chr6:32422130-32422630	immune	-0.05374571679733453	SN
chr20_59100997_C_T	RBM38	chr20:59100684-59101184	Oligo	0.2045115394433381	SN
chr10_3048717_A_G	LOC124902532	chr10:3048473-3048973	GlutaN	0.06484397345343673	SN
chr9_149283785_A_G	ENTPD2	chr9:149283751-149284251	GlutaN	0.08032108820180106	SN
chr6_57894433_C_T	LOC101927293	chr6:57894181-57894681	Oligo	0.06518532799324284	SN
chr22_24387476_T_C	LOC105372959	chr22:24387208-24387708	GlutaN	0.0693665484724093	SN
chr1_109722754_C_T	GSTM5	chr1:109722626-109723126	GabaN	-0.07777971112445492	SN
chr1_20441668_T_C	CDA	chr1:20441421-20441921	Astro	0.05788278416181658	SN
chr9_103948718_G_C	LOC124902210	chr9:103948499-103948999	Oligo	0.5031551950007795	SN
chr15_99376582_G_A	LINC02348	chr15:99376334-99376834	Astro	0.14188888344997252	SN
chr2_41029618_T_C	LOC105374497	chr2:41029360-41029860	GabaN	-0.09690527508565161	SN
chr4_6736621_A_G	LOC105374367	chr4:6736509-6737009	Astro	0.06729711718459352	SN
chr8_13921685_T_A	LOC102725080	chr8:13921546-13922046	Oligo	0.08988879635727987	SN
chr6_32492698_A_C	HLA-DQB1	chr6:32492401-32492901	Micro-PVM	0.08566580034818294	SN
chr9_22067116_C_T	CDKN2A	chr9:22066777-22067277	OPC	-0.0521194654396524	SN
chr3_54637250_C_T	LOC107986088	chr3:54636963-54637463	Micro-PVM	-0.19339080331774627	SN
chr11_3557633_G_A	LOC107984301	chr11:3557450-3557950	Astro	-0.09785820490478336	SN
chr11_61736774_C_T	DAGLA	chr11:61736540-61737040	GlutaN	-0.061701540952970646	SN
chr19_411779_C_G	THEG	chr19:411537-412037	GabaN	-0.11653351832294145	SN
chr9_149804896_A_C	PNPLA7	chr9:149804739-149805239	Micro-PVM	0.05020516370392869	SN
chr1_14691619_A_G	LOC124903851	chr1:14691313-14691813	GlutaN	0.40694955068049277	SN
chr8_34446649_A_C	LOC105379365	chr8:34446349-34446849	Astro	-0.14447493065883243	SN
chr12_10948239_A_G	PRR4	chr12:10947949-10948449	Oligo	-0.05641778733521008	SN
chr2_107044206_C_G	LOC102724744	chr2:107043924-107044424	GabaN	0.24226145046301895	SN
chr18_56200939_G_T	LOC105372132	chr18:56200829-56201329	Astro	-0.05489520006637161	SN
chr6_31174151_A_G	LOC112267902	chr6:31174023-31174523	DopaN	0.10263426073822424	SN
chr11_6693902_C_T	DCHS1	chr11:6693760-6694260	Micro-PVM	-0.06686168431664008	SN
chr11_20233264_G_A	LOC107984418	chr11:20233002-20233502	Endo	-0.05100041886574758	SN
chr6_1085669_C_T	LOC105374879	chr6:1085418-1085918	GabaN	0.05460909731225794	SN
chr11_61644342_G_A	LOC101927495	chr11:61644112-61644612	OPC	-0.09035078159549759	SN
chr18_10541244_A_G	LOC105371989	chr18:10540941-10541441	DopaN	0.05748677108964895	SN
chr14_71447752_C_T	NGB	chr14:71447552-71448052	OPC	0.1390933175410911	SN
chr15_76228732_C_T	CRABP1	chr15:76228468-76228968	OPC	-0.05169647023867796	SN
chr2_219982580_T_C	SPEGNB	chr2:219982528-219983028	GlutaN	-0.06277673855247023	SN
chr6_171008477_T_G	LOC124901471	chr6:171008256-171008756	GabaN	-0.08180446482194181	SN
chr4_60018376_A_C	LOC124900708	chr4:60018280-60018780	Oligo	-0.1261425776302163	SN
chr12_4837784_T_C	KCNA6	chr12:4837521-4838021	OPC	0.12686383756687825	SN
chr6_32410729_C_A	HLA-DRB1	chr6:32410484-32410984	Oligo	0.05512223726294874	SN
chr14_18154130_G_A	LINC00596	chr14:18153808-18154308	Astro	-0.12586219771026208	SN
chr20_60499672_A_C	LOC124904942	chr20:60499389-60499889	OPC	-0.08635691613902097	SN
chr11_5747516_A_C	OR52P1	chr11:5747312-5747812	Oligo	-0.15990494084516338	SN
chr19_22191070_G_C	ZNF257	chr19:22190572-22191072	immune	-0.11129164912109246	SN
chr14_46904953_G_C	ERO1A	chr14:46904733-46905233	Micro-PVM	-0.050734950575590076	SN
chr15_91074854_G_T	LOC124900612	chr15:91074361-91074861	GlutaN	0.1644305728150961	SN
chr7_156406136_A_T	LOC124901785	chr7:156405692-156406192	Oligo	0.11908035380252491	SN
chr16_61447624_A_G	SLC6A2	chr16:61447277-61447777	Oligo	-0.05423263517823962	SN
chr12_3677053_T_A	PRMT8	chr12:3676589-3677089	OPC	-0.05178684131957212	SN
chr12_30948261_A_T	DDX11-AS1	chr12:30948071-30948571	Astro	-0.06994779235905568	SN
chr3_134647978_A_C	LOC105374113	chr3:134647646-134648146	DopaN	-0.0561162531419237	SN
chr7_65782238_T_C	LOC641746	chr7:65781920-65782420	DopaN	0.06041955629291773	SN
chr12_10302501_A_C	KLRC3	chr12:10302077-10302577	immune	0.0682304584796194	SN
chr1_109697064_C_T	GSTM2	chr1:109696777-109697277	DopaN	0.05076471086492074	SN
chr19_1244511_G_C	EFNA2	chr19:1244146-1244646	Astro	0.09352174201681507	SN
chr21_43701333_G_C	COL18A1-AS2	chr21:43701167-43701667	Oligo	0.05475596951822714	SN
chr16_72202706_T_C	LOC105371317	chr16:72202518-72203018	Oligo	-0.08678461191533948	SN
chr8_144485625_T_C	LY6H	chr8:144485407-144485907	Endo	-0.06341707906195371	SN
chr7_152018392_C_T	LOC105375567	chr7:152018210-152018710	OPC	-0.06683286322448989	SN
chr10_47199133_A_G	ANTXRL	chr10:47198893-47199393	Astro	0.05303459202733851	SN
chr6_124021678_A_G	FABP7	chr6:124021365-124021865	OPC	-0.09818434773661977	SN
chr6_32489322_A_G	LOC124901301	chr6:32488880-32489380	OPC	-0.055176255147638464	SN
chr6_117435789_C_G	TSPYL4	chr6:117435529-117436029	Oligo	0.05326804155056397	SN
chr2_219728468_C_T	GLB1L	chr2:219728152-219728652	immune	-0.16756921523571178	SN
chr5_173232762_G_A	LOC107986479	chr5:173232701-173233201	Micro-PVM	0.19725045345388903	SN
chr8_56943972_T_C	PENK-AS1	chr8:56943710-56944210	immune	-0.12598797784798776	SN
chr9_103131359_G_A	LINC02957	chr9:103131001-103131501	OPC	0.07335882527646187	SN
chr6_167674711_A_G	PRR18	chr6:167674520-167675020	OPC	-0.12243966303392995	SN
chr17_3275212_T_C	OR1R1P	chr17:3275052-3275552	Astro	0.100611173489215	SN
chr5_116248721_T_C	LOC124901048	chr5:116248336-116248836	OPC	0.09966998019692497	SN
chr22_41291603_G_C	SLC25A17	chr22:41291402-41291902	OPC	-0.05782468812690311	SN
chr1_160749813_G_C	HSPA7	chr1:160749573-160750073	immune	-0.08126963913159813	SN
chr15_81574809_G_A	ADAMTSL3	chr15:81574567-81575067	OPC	-0.6444436485172229	SN
chr17_68978451_G_C	LOC105371870	chr17:68978157-68978657	OPC	-0.05180353209829924	SN
chr3_128492994_C_A	LOC105374312	chr3:128492794-128493294	OPC	-0.07013446493332154	SN
chr6_168603032_A_T	HPAT5	chr6:168602556-168603056	GabaN	0.1092488204930584	SN
chr1_152764912_T_C	S100A13	chr1:152764648-152765148	GlutaN	0.0994968349655938	SN
chr12_131668938_G_A	LOC124903090	chr12:131668887-131669387	Oligo	0.10011550058862584	SN
chr20_2192640_A_G	LOC105372502	chr20:2192474-2192974	DopaN	0.05059601187409757	SN
chr9_126521788_C_T	ORM1	chr9:126521349-126521849	Endo	-0.056252834768317106	SN
chr15_99235750_C_T	PCSK6	chr15:99235449-99235949	Micro-PVM	-0.08720241192578904	SN
chr12_9098064_A_C	LINC00987	chr12:9097890-9098390	DopaN	-0.14223352773178277	SN
chr6_111787851_G_A	LOC105377941	chr6:111787624-111788124	GlutaN	-0.16266274089868116	SN
chr12_48240696_A_G	LOC105369753	chr12:48240473-48240973	immune	0.1710589437831911	SN
chr15_75806952_C_A	COMMD4P1	chr15:75806586-75807086	GabaN	0.10183747864339576	SN
chr12_129692173_T_C	LOC124903085	chr12:129691840-129692340	OPC	-0.05448975621148211	SN
chr8_133968947_C_T	TG	chr8:133968620-133969120	OPC	-0.06473227688706551	SN
chr17_51039332_G_C	H1-9P	chr17:51039184-51039684	Astro	0.11744153242835154	SN
chr18_3123791_C_T	LOC105371963	chr18:3123332-3123832	GlutaN	0.12171915652068588	SN
chr9_7367114_G_C	LOC105375970	chr9:7366889-7367389	Micro-PVM	-0.08239950163298282	SN
chr22_50596762_G_A	MOV10L1	chr22:50596627-50597127	DopaN	-0.4370157428934158	SN
chr14_16463253_T_G	TRAV37	chr14:16463226-16463726	Oligo	-0.12804599673145733	SN
chr15_99260944_C_T	LOC107987228	chr15:99260694-99261194	Astro	-0.10713197194401136	SN
chr2_156890299_A_G	LOC105373707	chr2:156890023-156890523	GlutaN	-0.05082085161635508	SN
chr1_109307764_G_T	CELSR2	chr1:109307460-109307960	GabaN	-0.18264539242647437	SN
chr6_32489823_C_G	HLA-DQB1	chr6:32489634-32490134	OPC	0.3110091440298639	SN
chr4_48937346_T_C	CWH43	chr4:48937155-48937655	DopaN	0.0790503551746351	SN
chr4_60018418_C_T	LOC105377665	chr4:60018280-60018780	GabaN	0.1743502526913976	SN
chr1_117685460_T_C	TENT5C	chr1:117685188-117685688	DopaN	0.11584378157637198	SN
chr12_9829636_G_C	KLRF2	chr12:9829353-9829853	OPC	0.18289773449246338	SN
chr19_20416070_A_G	LOC102724427	chr19:20415809-20416309	GabaN	-0.20195671834376405	SN
chr14_98909165_C_T	LINC02280	chr14:98908865-98909365	Oligo	-0.8737410372701389	SN
chr6_47757954_A_G	OPN5	chr6:47757632-47758132	Astro	-0.10644767788523302	SN
chr12_63647134_C_A	DPY19L2	chr12:63646827-63647327	immune	-0.06823566883140941	SN
chr1_112311049_T_C	LINC02884	chr1:112310811-112311311	Micro-PVM	0.07143934383237216	SN
chr11_12422525_C_T	PARVA	chr11:12422295-12422795	Endo	-0.12132389055741388	SN
chr9_126521819_T_C	ORM1	chr9:126521349-126521849	GabaN	-0.062239686597820754	SN
chr6_111787845_G_A	LOC105377941	chr6:111787618-111788118	Micro-PVM	-0.058267985650986454	SN
chr5_97953786_G_A	LINC01340	chr5:97953627-97954127	Oligo	-0.1967818143694533	SN
chr6_31054374_A_G	HCG27	chr6:31054049-31054549	Micro-PVM	-0.05412248952400134	SN
chr10_1661451_T_C	ADARB2-AS1	chr10:1661123-1661623	Oligo	0.05426542273959711	SN
chr14_70952541_G_A	LOC105370577	chr14:70952280-70952780	Endo	-0.09868866151363775	SN
chr14_98289327_G_A	LOC124903408	chr14:98289083-98289583	Oligo	-0.054244816502319715	SN
chr6_32490074_A_G	LOC124901301	chr6:32489634-32490134	GabaN	-0.23058958895234483	SN
chr6_29664732_A_G	HCG4	chr6:29664289-29664789	Micro-PVM	0.1623453719741752	SN
chr22_45455654_C_T	PHF21B	chr22:45455461-45455961	GlutaN	0.05390866920597581	SN
chr11_93014123_A_T	LINC02746	chr11:93013908-93014408	Micro-PVM	0.5526228550905787	SN
chr12_26705081_G_T	LOC124902902	chr12:26705054-26705554	OPC	0.07836789208242934	SN
chr9_706088_C_T	LOC107987042	chr9:706067-706567	Micro-PVM	-0.053836436750041905	SN
chr20_49793752_T_G	LOC124904923	chr20:49793273-49793773	Endo	-0.0988554279661431	SN
chr7_152005036_T_G	TMEM176B	chr7:152004575-152005075	OPC	0.07456475708141941	SN
chr3_151946106_G_T	HPS3	chr3:151945941-151946441	Oligo	0.07583587807342163	SN
chr9_121288643_T_C	TMEM245	chr9:121288213-121288713	GabaN	0.058984031990702235	SN
chr19_4654548_G_T	MYDGF	chr19:4654322-4654822	immune	0.05943009649261555	SN
chr5_32625944_T_G	LOC124900954	chr5:32625643-32626143	Astro	0.11572250771899384	SN
chr6_171008477_T_G	LOC124901471	chr6:171008256-171008756	Astro	-0.05024426258204162	SN
chr6_31210223_T_G	HLA-B	chr6:31210096-31210596	GlutaN	-0.1178454253123391	SN
chr1_21364019_G_A	ALPL	chr1:21363766-21364266	Micro-PVM	0.09414510777356	SN
chr3_191665728_T_C	LOC107986167	chr3:191665483-191665983	Micro-PVM	-0.09064949594443839	SN
chr2_70957714_C_A	ATP6V1B1-AS1	chr2:70957217-70957717	DopaN	-0.057602858986741	SN
chr18_12110481_C_G	LOC101927511	chr18:12110410-12110910	GlutaN	0.3107377700560088	SN
chr17_3446919_C_T	TRPV3	chr17:3446699-3447199	Oligo	-0.1506853417113767	SN
chr6_14592674_T_C	LOC101928354	chr6:14592279-14592779	Endo	0.07723903951532662	SN
chr13_43530335_G_A	LOC107984552	chr13:43530064-43530564	GabaN	-0.13549090357752647	SN
chr17_75783793_G_T	FADS6	chr17:75783660-75784160	DopaN	0.05133741980940787	SN
chr15_82702366_A_C	LOC124903545	chr15:82702124-82702624	Oligo	-0.06725237629381908	SN
chr18_79803137_G_T	LOC284240	chr18:79802655-79803155	Astro	-0.08671284724916184	SN
chr7_34802045_G_A	NPSR1-AS1	chr7:34801838-34802338	Micro-PVM	-0.0580603682049885	SN
chr3_194912069_C_T	LOC124906318	chr3:194911858-194912358	Micro-PVM	0.06341505976096462	SN
chr10_49557899_C_G	WDFY4	chr10:49557678-49558178	DopaN	-0.07380421055377617	SN
chr2_242060929_T_G	BOK	chr2:242060598-242061098	Micro-PVM	-0.060593728125573953	SN
chr6_32487441_A_G	HLA-DQA1	chr6:32487420-32487920	OPC	-0.09380546457176386	SN
chr10_92437617_A_G	PPP1R3C	chr10:92437466-92437966	Oligo	0.1931288197608616	SN
chr19_48906820_C_T	IGFL2-AS1	chr19:48906505-48907005	GabaN	0.052774750493944644	SN
chr1_109696654_G_A	GSTM2	chr1:109696204-109696704	OPC	-0.052582848421963035	SN
chr7_102136177_A_G	LOC105375431	chr7:102135725-102136225	GabaN	-0.06226796624820263	SN
chr6_32422537_C_A	HLA-DRB1	chr6:32422130-32422630	Endo	-0.15979330603801145	SN
chr20_46378520_C_G	ADA	chr20:46378500-46379000	Endo	0.06155724869084711	SN
chr1_207851367_A_G	LOC107985460	chr1:207851103-207851603	DopaN	-0.10176049130626641	SN
chr2_109977642_G_T	SEPTIN10	chr2:109977387-109977887	Oligo	0.06347701386159521	SN
chr19_61588554_C_T	ZNF446	chr19:61588285-61588785	Oligo	0.08458089069954866	SN
chr9_38707088_A_T	FAM201A	chr9:38706874-38707374	Micro-PVM	0.2616745067942938	SN
chr22_42981448_T_C	SERHL	chr22:42981239-42981739	OPC	0.0636766112899414	SN
chr8_1737777_C_T	KBTBD11-AS1	chr8:1737317-1737817	Micro-PVM	0.0900334645378118	SN
chr9_150415763_G_A	TUBBP5	chr9:150415473-150415973	GlutaN	-0.12664242420158267	SN
chr4_125254391_C_G	LOC102724158	chr4:125254156-125254656	Astro	0.06958705382437458	SN
chr17_3275235_C_G	OR1A1	chr17:3275052-3275552	OPC	0.34868970042763037	SN
chr4_102177472_C_A	LOC105377343	chr4:102177238-102177738	immune	0.07842177375446657	SN
chr6_55227975_T_C	GFRAL	chr6:55227740-55228240	OPC	-0.10407626960644123	SN
chr15_96769812_G_A	PGPEP1L	chr15:96769663-96770163	GabaN	0.05901130272549171	SN
chr7_32868225_C_T	MIR550A2	chr7:32867984-32868484	Micro-PVM	0.0564191264968994	SN
chr4_159187436_G_T	TDO2	chr4:159187408-159187908	Astro	-0.366201131636279	SN
chr20_3031854_G_A	AVP	chr20:3031602-3032102	GlutaN	0.10369057568986584	SN
chr3_60188073_T_C	LOC105377113	chr3:60187844-60188344	Oligo	0.06929207965988837	SN
chr16_90669652_C_T	LOC124903735	chr16:90669402-90669902	Oligo	-0.07834645148864805	SN
chr21_13898985_A_G	LOC101927745	chr21:13898887-13899387	OPC	0.14550646496135222	SN
chr7_134429689_G_A	LOC105375512	chr7:134429211-134429711	GabaN	0.0859671134745561	SN
chr19_16068410_C_G	CYP4F11	chr19:16068372-16068872	GlutaN	-0.0961336539269615	SN
chr2_217317856_T_C	IGFBP5	chr2:217317582-217318082	OPC	0.050104823326935666	SN
chr15_76428270_G_T	CHRNA5	chr15:76427866-76428366	GlutaN	-0.17498672116206748	SN
chr1_212060173_G_C	FLVCR1-DT	chr1:212059895-212060395	Micro-PVM	0.09089545280384481	SN
chr15_75806952_C_A	COMMD4P1	chr15:75806562-75807062	Endo	0.08020427308834277	SN
chr1_24414719_C_G	NCMAP	chr1:24414556-24415056	Astro	-0.42181654194958007	SN
chr1_109696409_G_T	GSTM2	chr1:109696204-109696704	OPC	-0.09763303799652867	SN
chr5_129484373_A_G	SLC27A6	chr5:129483954-129484454	Endo	-0.07378236574812558	SN
chr20_2237537_A_C	LOC388780	chr20:2237489-2237989	DopaN	0.060833282024499	SN
chr20_47204032_T_C	LOC107987282	chr20:47203653-47204153	Astro	-0.07369068919782595	SN
chr13_75946548_G_C	KCTD12	chr13:75946054-75946554	Micro-PVM	-0.16264670264056136	SN
chr9_99993806_T_A	LOC107987091	chr9:99993628-99994128	Micro-PVM	0.16148108724376575	SN
chr12_52838653_A_G	KRT1	chr12:52838586-52839086	Astro	-0.05217299169318057	SN
chr17_16592391_T_C	USP32P1	chr17:16592164-16592664	Micro-PVM	0.577286996952119	SN
chr1_156318855_C_G	LOC107985211	chr1:156318694-156319194	GabaN	-0.10706238425456638	SN
chr11_60015531_C_A	MS4A3	chr11:60015347-60015847	Endo	0.06632972112839564	SN
chr21_17132285_G_A	MIR548XHG	chr21:17132179-17132679	DopaN	-0.2586142658063162	SN
chr9_95369570_G_T	FRMD3	chr9:95369354-95369854	DopaN	-0.05354907547458332	SN
chr16_61628092_C_T	CES1	chr16:61627932-61628432	OPC	0.252017394930768	SN
chr2_12206701_A_C	LOC105373433	chr2:12206296-12206796	OPC	-0.059692849205203125	SN
chr6_32489963_C_T	HLA-DQA1	chr6:32489635-32490135	Oligo	0.050873930989493665	SN
chr4_110995538_G_A	PAPSS1	chr4:110995423-110995923	immune	0.053845731386496176	SN
chr9_109393297_T_C	ANKRD18CP	chr9:109393234-109393734	immune	-0.12798988079945506	SN
chr1_20079356_C_A	VWA5B1	chr1:20079240-20079740	OPC	-0.07035102358851031	SN
chr13_29618143_C_G	LOC107984577	chr13:29617831-29618331	Oligo	-0.17483346900853647	SN
chr8_151703_C_A	FAM87A	chr8:151396-151896	Oligo	-0.6969336195622651	SN
chr6_53470912_C_T	KLHL31	chr6:53470662-53471162	Micro-PVM	0.053478065653391305	SN
chr15_22584737_G_A	NPAP1	chr15:22584688-22585188	GabaN	0.08602993962923566	SN
chr1_79648566_A_C	LOC105379203	chr1:79648234-79648734	OPC	0.18008463634523686	SN
chr13_97819650_A_C	STK24-AS1	chr13:97819367-97819867	Micro-PVM	-0.12886049255098886	SN
chr15_78015860_C_T	FAH	chr15:78015715-78016215	Micro-PVM	0.06420320634545273	SN
chr9_136421684_T_C	LOC107987037	chr9:136421433-136421933	GabaN	-0.05283329310576512	SN
chr15_99376582_G_A	LINC02348	chr15:99376337-99376837	Astro	0.14188888344997252	SN
chr1_109307764_G_T	AMIGO1	chr1:109307447-109307947	GabaN	-0.05045890642128903	SN
chr2_238080976_G_A	RAB17	chr2:238080783-238081283	Micro-PVM	-0.18578686713228088	SN
chr6_169474419_T_A	LOC107986548	chr6:169474244-169474744	GabaN	0.12900321074186816	SN
chr20_23285041_A_G	LOC100505664	chr20:23284728-23285228	Micro-PVM	0.09618248865215584	SN
chr15_21231703_C_T	GOLGA6L2	chr15:21231274-21231774	Oligo	0.05810089834141641	SN
chr6_27245105_C_T	ZNF204P	chr6:27244819-27245319	immune	0.07804769680886281	SN
chr6_135900421_G_A	LOC101928277	chr6:135900072-135900572	DopaN	-0.10012033159904199	SN
chr21_44570928_A_G	LOC124905043	chr21:44570602-44571102	Oligo	-0.17797115154310816	SN
chr4_110995473_G_A	PAPSS1	chr4:110995298-110995798	immune	0.08806196269845934	SN
chr1_157664472_C_G	LOC107985213	chr1:157664202-157664702	Endo	-0.09250564926845994	SN
chr12_131669171_T_C	LOC124903056	chr12:131668875-131669375	DopaN	0.051599403677495825	SN
chr7_47347631_A_G	LOC105375268	chr7:47347544-47348044	Endo	0.102565417189322	SN
chr2_38122317_G_A	LOC105374467	chr2:38122080-38122580	GlutaN	-0.07163561060172219	SN
chr17_46355260_G_A	LOC105369225	chr17:46355028-46355528	OPC	0.052551648851594024	SN
chr19_49297021_C_G	PNMA8A	chr19:49296765-49297265	GlutaN	0.10510185709076225	SN
chr20_46419485_C_G	LOC124904911	chr20:46419228-46419728	GabaN	0.050169107753993636	SN
chr15_73629212_C_T	GOLGA6EP	chr15:73629023-73629523	Oligo	0.1341438148484766	SN
chr22_25529492_A_G	KIAA1671-AS1	chr22:25529469-25529969	Oligo	0.08573414853499006	SN
chr1_112853236_T_C	LINC01356	chr1:112853128-112853628	immune	0.06891115727269259	SN
chr8_20082236_G_C	LPL	chr8:20082022-20082522	Astro	-0.06616882209338826	SN
chr13_27975060_T_C	SLC46A3	chr13:27974785-27975285	Micro-PVM	-0.18738281508844068	SN
chr16_77243724_G_A	LOC105371332	chr16:77243434-77243934	OPC	0.11341299148847117	SN
chr2_178087977_T_C	LOC124906098	chr2:178087649-178088149	Astro	0.14372620291076688	SN
chr4_126911212_G_A	LINC01091	chr4:126910978-126911478	immune	-0.08371222257495736	SN
chr3_45627748_A_G	LIMD1-AS1	chr3:45627463-45627963	Micro-PVM	0.0605965097675778	SN
chr1_111268976_T_G	CHIA	chr1:111268635-111269135	Oligo	-0.15291795310485057	SN
chr1_109722196_G_A	GSTM5	chr1:109722002-109722502	Oligo	-0.35087676280157254	SN
chr6_32433384_T_G	LOC102725019	chr6:32433146-32433646	Micro-PVM	-0.05027382939467562	SN
chr3_161446528_A_T	LXN	chr3:161446356-161446856	GabaN	0.14028654633674975	SN
chr1_58462629_A_G	TACSTD2	chr1:58462482-58462982	Endo	0.17942079067773697	SN
chr1_16706628_C_T	LOC105376805	chr1:16706386-16706886	Oligo	0.05244476120139652	SN
chr2_74190700_C_G	MTHFD2	chr2:74190446-74190946	Micro-PVM	-0.19269149204465208	SN
chr4_25890940_T_C	LOC105374538	chr4:25890666-25891166	Oligo	-0.20355691625949213	SN
chr5_87602924_A_G	LINC01949	chr5:87602687-87603187	immune	0.057565300569942135	SN
chr10_1020031_A_G	IDI2-AS1	chr10:1019549-1020049	DopaN	0.1131520136560269	SN
chr20_46419485_C_G	LINC01260	chr20:46419228-46419728	Micro-PVM	0.08017405282177403	SN
chr6_30982427_C_T	PSORS1C1	chr6:30982185-30982685	OPC	-0.4863389553885158	SN
chr7_47852337_G_A	LINC00525	chr7:47852021-47852521	OPC	0.07171518987050396	SN
chr9_6928361_G_A	KDM4C	chr9:6928166-6928666	GlutaN	0.05782038093531128	SN
chr18_12019893_A_G	LOC124904251	chr18:12019627-12020127	Endo	0.06169049732621412	SN
chr16_61447501_C_A	LOC124903693	chr16:61447212-61447712	Oligo	-0.15195330288214404	SN
chr7_137320123_A_C	LOC105375523	chr7:137319851-137320351	DopaN	0.20509574908349837	SN
chr1_38731260_G_T	MYCBP	chr1:38731171-38731671	OPC	0.07503292082473223	SN
chr6_28314908_A_G	ZSCAN23	chr6:28314690-28315190	Micro-PVM	0.09200274809225117	SN
chr11_107964345_A_C	RAB39A	chr11:107964106-107964606	OPC	0.2517458058566797	SN
chr1_29312117_C_G	LOC107984933	chr1:29312033-29312533	Micro-PVM	-0.05821532161364118	SN
chr9_2509244_T_C	LOC105375956	chr9:2509039-2509539	GabaN	0.08367989659317487	SN
chr6_150231942_T_A	LOC124901426	chr6:150231706-150232206	Micro-PVM	0.06272838452098295	SN
chr3_3665_C_G	LINC01986	chr3:3326-3826	OPC	-0.06599957732917971	SN
chr17_50072788_A_G	GNGT2	chr17:50072570-50073070	OPC	0.05831857597384804	SN
chr21_12324182_G_A	ANKRD20A11P	chr21:12324084-12324584	GabaN	0.11941624993306732	SN
chr1_110258662_C_T	KCNC4-DT	chr1:110258498-110258998	GlutaN	-0.0578733276595047	SN
chr17_72036099_G_A	CASC17	chr17:72036064-72036564	Endo	0.11135619977633127	SN
chr22_44203262_C_G	EFCAB6-AS1	chr22:44203011-44203511	Micro-PVM	0.0815442379126976	SN
chr10_101902557_G_A	SFXN3	chr10:101902311-101902811	Oligo	0.05221927410602056	SN
chr6_97693714_C_A	UFL1	chr6:97693423-97693923	GlutaN	0.1419142690452535	SN
chr13_38770861_T_A	LOC105370170	chr13:38770611-38771111	Astro	-0.06783298629816947	SN
chr19_55775053_G_A	ZNF83	chr19:55774771-55775271	OPC	-0.08383700188303678	SN
chr11_94593764_A_G	FUT4	chr11:94593504-94594004	OPC	-0.050986995664326074	SN
chr9_22412983_A_G	DMRTA1	chr9:22412899-22413399	Oligo	0.1068491267461047	SN
chr5_15763782_A_G	LOC124900946	chr5:15763558-15764058	Astro	-0.06322751750320244	SN
chr2_89006588_C_G	IGKV1-5	chr2:89006428-89006928	Oligo	0.08490326590350505	SN
chr7_156583797_T_C	LOC105375592	chr7:156583554-156584054	OPC	-0.10213005215186177	SN
chr9_109392612_G_C	LOC112268050	chr9:109392576-109393076	Oligo	0.061159680185623344	SN
chr6_168631899_C_G	LOC102724220	chr6:168631528-168632028	OPC	-0.0780089841919942	SN
chr5_179371635_C_T	AACSP1	chr5:179371386-179371886	GlutaN	0.055765845831968086	SN
chr11_118719681_C_T	LOC105369519	chr11:118719191-118719691	Astro	-0.054679421439726816	SN
chr10_134215045_T_A	MTG1	chr10:134214711-134215211	DopaN	0.09133834221391268	SN
chr3_66862862_C_T	LOC105377144	chr3:66862582-66863082	Oligo	0.2982651796780651	SN
chr4_91192529_T_C	IBSP	chr4:91192280-91192780	Oligo	-0.055823530133553234	SN
chr6_149146873_G_C	SAMD5	chr6:149146478-149146978	Micro-PVM	-0.05668878278792988	SN
chr6_168789850_A_G	LOC105378126	chr6:168789542-168790042	OPC	-0.09871027220540185	SN
chr5_6418422_G_A	UBE2QL1	chr5:6418305-6418805	Micro-PVM	0.07345160061873646	SN
chr22_42569673_G_A	NDUFA6	chr22:42569610-42570110	Oligo	0.06473534632347899	SN
chr6_113337853_G_A	LOC107986633	chr6:113337619-113338119	Astro	0.12376362229968407	SN
chr21_42349389_C_T	LOC105372829	chr21:42349023-42349523	OPC	0.34579739509235097	SN
chr12_69152712_G_T	LOC107984471	chr12:69152634-69153134	GabaN	0.0849106125713952	SN
chr16_61628099_C_T	CES1	chr16:61627932-61628432	GlutaN	-0.1277099984158303	SN
chr8_134198207_C_T	LOC105375769	chr8:134198149-134198649	Endo	0.07627227911793977	SN
chr7_75271150_G_A	LIMK1	chr7:75270909-75271409	DopaN	0.07726542226154098	SN
chr10_91059101_C_G	LOC105378426	chr10:91058826-91059326	Astro	0.0881701350462114	SN
chr10_62267301_A_G	LOC124902535	chr10:62267123-62267623	OPC	0.05211395201114977	SN
chr7_32214366_C_T	PDE1C	chr7:32214108-32214608	Endo	-0.08009501932736995	SN
chr21_42349389_C_T	LOC105372829	chr21:42349023-42349523	Micro-PVM	0.13843370575732283	SN
chr11_108505942_G_A	LOC124902749	chr11:108505665-108506165	Oligo	-0.10418450798993284	SN
chr3_100892359_C_A	LOC105373998	chr3:100892177-100892677	Micro-PVM	0.07582057980442336	SN
chr12_52838905_G_A	KRT8	chr12:52838586-52839086	Endo	-0.07533470825955924	SN
chr12_4998587_G_A	LOC100507560	chr12:4998346-4998846	Astro	-0.23539384155263932	SN
chr16_10004921_A_G	LOC105371077	chr16:10004744-10005244	GabaN	0.15401914382865733	SN
chr5_10073378_C_T	LOC107986405	chr5:10073107-10073607	Oligo	-0.062351330324047716	SN
chr10_47163519_A_G	ANTXRL	chr10:47163293-47163793	GabaN	-0.06767807436017748	SN
chr19_6729090_T_G	TRIP10	chr19:6728734-6729234	Astro	0.08470414992721231	SN
chr19_13890703_A_G	MRI1	chr19:13890491-13890991	Astro	-0.16173081397561262	SN
chr7_32986402_G_C	DPY19L1P2	chr7:32986160-32986660	Endo	0.08587704660184237	SN
chr1_152764912_T_C	S100A1	chr1:152764648-152765148	Micro-PVM	-0.09696280044959238	SN
chr20_1003591_C_T	LOC105372493	chr20:1003317-1003817	Oligo	0.06008205615951656	SN
chr6_144049595_T_C	HIVEP2-DT	chr6:144049532-144050032	Oligo	-0.08027351212062683	SN
chr3_108678211_T_C	LOC124909403	chr3:108677993-108678493	Micro-PVM	0.42738349711693946	SN
chr7_156406100_C_T	LOC124901785	chr7:156405692-156406192	Oligo	-0.05084047300362493	SN
chr9_105048927_A_G	ZNF484	chr9:105048644-105049144	Oligo	-0.10345664627433138	SN
chr8_17681396_T_G	MTMR7	chr8:17681368-17681868	Oligo	0.18472450894241277	SN
chr6_31043614_G_A	POU5F1	chr6:31043342-31043842	OPC	0.07938030688492637	SN
chr5_22266110_C_T	LOC105374682	chr5:22265909-22266409	OPC	-0.07933903723472913	SN
chr9_127784791_G_A	LOC105376235	chr9:127784592-127785092	immune	0.10433269596065342	SN
chr6_32489731_G_A	HLA-DQA1	chr6:32489634-32490134	Astro	-0.09657496123740295	SN
chr12_63647164_T_C	LOC105369797	chr12:63646803-63647303	Endo	-0.07976032886661599	SN
chr19_49241032_G_C	PNMA8C	chr19:49240701-49241201	OPC	0.07975857543372555	SN
chr1_211488851_T_A	PPP2R5A	chr1:211488579-211489079	Endo	-0.0518146291104733	SN
chr2_232856803_T_C	ECEL1P2	chr2:232856645-232857145	Micro-PVM	-0.23009521125698917	SN
chr9_109409227_T_C	LOC107987025	chr9:109409094-109409594	GlutaN	0.09234208976001224	SN
chr8_74421164_T_C	TMEM70	chr8:74420941-74421441	Micro-PVM	0.1285717771237298	SN
chr6_32901928_A_T	HLA-DPB1	chr6:32901464-32901964	DopaN	0.05930873885296073	SN
chr4_103507662_T_A	DDIT4L-AS1	chr4:103507405-103507905	Micro-PVM	0.0590176906313058	SN
chr9_123108880_A_G	LOC124902248	chr9:123108647-123109147	Micro-PVM	-0.08097014670832703	SN
chr12_120312817_A_C	SIRT4	chr12:120312576-120313076	Astro	-0.06716774773067691	SN
chr1_256478_T_G	LINC00115	chr1:256303-256803	Micro-PVM	0.07212671436324314	SN
chr6_30128205_G_C	HLA-L	chr6:30127900-30128400	Astro	0.07157656148737246	SN
chr6_24901448_C_T	LOC102724765	chr6:24901123-24901623	immune	0.055139810291454205	SN
chr7_22635270_G_T	STEAP1B	chr7:22634977-22635477	Micro-PVM	0.06932276258580483	SN
chr8_125046838_G_A	FER1L6	chr8:125046694-125047194	immune	-0.06036978334188303	SN
chr9_106723930_G_T	PCAT7	chr9:106723621-106724121	Oligo	-0.4497727261582396	SN
chr10_119564723_C_T	PRLHR	chr10:119564479-119564979	Astro	-0.22963472132289375	SN
chr17_74138291_G_T	CPSF4L	chr17:74138157-74138657	OPC	0.09748611200914681	SN
chr6_10138943_T_C	TFAP2A	chr6:10138517-10139017	Endo	0.052136031799997706	SN
chr4_79415297_C_A	ART3	chr4:79415059-79415559	Oligo	0.23448860782936265	SN
chr10_121938313_G_A	LOC105378521	chr10:121938159-121938659	Micro-PVM	0.0987346962842981	SN
chr19_21707826_C_T	LOC124904670	chr19:21707563-21708063	DopaN	-0.05781741595721979	SN
chr6_6200576_C_T	LOC124901253	chr6:6200272-6200772	immune	-0.23143752611291912	SN
chr8_2487607_G_C	LOC105377785	chr8:2487239-2487739	GlutaN	-0.06853013586426826	SN
chr11_5317454_G_C	HBD	chr11:5317227-5317727	Oligo	0.050731032222513406	SN
chr6_31619583_C_A	SAPCD1	chr6:31619336-31619836	GlutaN	-0.09672688416691155	SN
chr10_119396282_C_T	LOC105378507	chr10:119395976-119396476	OPC	-0.059852308609085636	SN
chr19_5815860_G_A	LOC101928844	chr19:5815487-5815987	GlutaN	-0.0787141645401288	SN
chr12_54527095_C_T	PDE1B	chr12:54526880-54527380	DopaN	0.06601857817673373	SN
chr3_157202030_C_A	GPR149	chr3:157201734-157202234	Astro	0.09206468842188187	SN
chr12_130994038_T_C	ADGRD1	chr12:130993734-130994234	DopaN	0.07845656618818353	SN
chr1_119779768_T_C	HMGCS2	chr1:119779684-119780184	GabaN	0.058007387660085286	SN
chr9_106723992_T_C	PCAT7	chr9:106723621-106724121	Oligo	-0.1545560268229318	SN
chr9_121499158_T_C	EPB41L4B	chr9:121498990-121499490	Micro-PVM	0.06356388978921856	SN
chr11_9872787_G_A	LOC101928008	chr11:9872542-9873042	Micro-PVM	0.0972330495247018	SN
chr2_10874275_G_A	LOC124905973	chr2:10873984-10874484	DopaN	0.05040579275642987	SN
chr6_32358155_T_A	HLA-DRB5	chr6:32358095-32358595	GabaN	0.1748104821619334	SN
chr1_177416213_A_G	RASAL2-AS1	chr1:177415957-177416457	Astro	-0.09249532808476069	SN
chr9_150415907_A_G	TUBBP5	chr9:150415473-150415973	Micro-PVM	-0.07405376646519457	SN
chr3_1244032_A_G	LOC105376924	chr3:1243812-1244312	Oligo	-0.08042067776313022	SN
chr22_51273976_G_A	RPL23AP82	chr22:51273727-51274227	Oligo	-0.10705991213138866	SN
chr6_32489679_G_A	HLA-DQA1	chr6:32489635-32490135	OPC	-0.14439418262813586	SN
chr16_12184166_A_G	LOC105371087	chr16:12183916-12184416	Micro-PVM	-0.05735517648750221	SN
chr15_76226896_C_G	LOC105370912	chr15:76226801-76227301	Oligo	-0.06283026431943561	SN
chr16_20340493_G_T	PDILT	chr16:20340271-20340771	Oligo	-0.11089455626590361	SN
chr5_179796609_C_T	ADAMTS2	chr5:179796313-179796813	Micro-PVM	0.09716208345336419	SN
chr1_155495715_T_A	CCT3	chr1:155495481-155495981	Astro	0.06025774194876021	SN
chr1_109696432_G_C	GSTM2	chr1:109696200-109696700	Micro-PVM	-0.13616112016659265	SN
chr19_37026197_C_A	WTIP	chr19:37025967-37026467	GabaN	0.46148695801798834	SN
chr6_31137755_C_T	HLA-C	chr6:31137363-31137863	Oligo	-0.08284043447936718	SN
chr22_19311589_G_A	PRODH	chr22:19311425-19311925	GabaN	0.10128931193976776	SN
chr20_21750217_G_A	PAX1	chr20:21749963-21750463	GlutaN	0.08320071503261683	SN
chr11_2517713_C_T	LOC124902613	chr11:2517459-2517959	Oligo	0.12227158233107427	SN
chr2_123099857_C_T	LOC107985943	chr2:123099599-123100099	GabaN	0.22627047921023236	SN
chr9_126527350_C_T	LOC105376224	chr9:126527057-126527557	OPC	0.055400213197982495	SN
chr20_52415322_C_G	RIPOR3-AS1	chr20:52415142-52415642	DopaN	0.1167080343598279	SN
chr1_202783748_C_T	LOC105371688	chr1:202783305-202783805	GabaN	-0.0637069044577121	SN
chr2_160362168_C_A	LY75	chr2:160361855-160362355	DopaN	-0.058681419563922255	SN
chr9_34729289_A_G	CCL21	chr9:34729038-34729538	Astro	0.14585951496036076	SN
chr2_238080889_G_C	RAB17-DT	chr2:238080783-238081283	Astro	-0.16125694485011177	SN
chr2_1368302_A_C	TPO	chr2:1368132-1368632	Micro-PVM	0.10515557723593894	SN
chr11_64138126_C_T	MACROD1	chr11:64137956-64138456	Oligo	-0.1775090226249194	SN
chr4_189180249_G_A	SORBS2	chr4:189180085-189180585	Endo	-0.05739594032176587	SN
chr18_14594081_C_T	LOC105372003	chr18:14593972-14594472	Oligo	-0.12220823874313824	SN
chr20_25857809_A_G	FAM182B	chr20:25857580-25858080	Oligo	-0.06315669155973946	SN
chr12_131531145_C_A	LOC101929974	chr12:131530930-131531430	Astro	0.10537320878358347	SN
chr10_62309105_T_C	TMEM26-AS1	chr10:62308873-62309373	Endo	0.47002519288046196	SN
chr8_143819821_G_T	SLURP2	chr8:143819494-143819994	GabaN	0.05865446927155027	SN
chr7_145531988_T_G	NOBOX	chr7:145531747-145532247	Oligo	0.09136118285040595	SN
chr20_1003591_C_T	LOC105372493	chr20:1003325-1003825	Oligo	0.06008205615951656	SN
chr19_20424799_C_G	LOC105372314	chr19:20424490-20424990	Oligo	0.056259287847629125	SN
chr1_109722366_T_A	EPS8L3	chr1:109722002-109722502	OPC	0.11080412100618897	SN
chr16_62412358_G_T	MT1L	chr16:62412195-62412695	immune	-0.09459347786492467	SN
chr18_14594284_C_T	LOC105372003	chr18:14593984-14594484	GlutaN	-0.3676266637077257	SN
chr15_24608011_C_G	GABRA5	chr15:24607828-24608328	Endo	-0.11009845394221962	SN
chr1_191922860_G_A	LOC107985241	chr1:191922695-191923195	GlutaN	0.10408412264406142	SN
chr6_135900421_G_A	LOC101928277	chr6:135900072-135900572	GlutaN	-0.09245992519830182	SN
chr14_84855719_G_A	TTC7B	chr14:84855516-84856016	Micro-PVM	-0.05818237171721563	SN
chr9_136421589_A_G	LHX2-AS1	chr9:136421433-136421933	Astro	-0.10130515078291058	SN
chr6_29792943_A_G	HCG4B	chr6:29792791-29793291	OPC	0.06759882205566825	SN
chr6_32358160_C_T	HLA-DQA1	chr6:32358095-32358595	immune	-0.10471342100949999	SN
chr6_32452499_A_G	HLA-DRB5	chr6:32452259-32452759	Astro	0.07066285548646789	SN
chr2_101133381_T_C	LOC107985814	chr2:101133199-101133699	Oligo	-0.09617960389987079	SN
chr3_72780720_T_C	LOC124909396	chr3:72780506-72781006	Oligo	0.9911771689465914	SN
chr2_101070403_T_C	LINC01849	chr2:101070169-101070669	Astro	-0.08960893931748393	SN
chr8_27310438_G_C	ADRA1A	chr8:27310149-27310649	Oligo	-0.05199202016405913	SN
chr2_202142294_G_A	MPP4	chr2:202141947-202142447	immune	0.06359270972995024	SN
chr11_62409163_C_T	SCGB1A1	chr11:62408870-62409370	OPC	-0.21935624724991687	SN
chr6_32439184_T_G	HLA-DQB2	chr6:32439057-32439557	OPC	0.06835219760961442	SN
chr1_5015513_A_C	LOC107984911	chr1:5015232-5015732	DopaN	-0.14300361803542172	SN
chr12_9266206_T_C	LOC642846	chr12:9266167-9266667	Oligo	0.918078365989504	SN
chr21_42564069_T_A	LOC102725065	chr21:42563660-42564160	Oligo	-0.05490618715575568	SN
chr11_2991841_A_G	SLC22A18	chr11:2991775-2992275	Astro	-0.09914021149538854	SN
chr18_48481751_A_G	ZBTB7C-AS2	chr18:48481525-48482025	Astro	-0.10740668278080978	SN
chr1_152169247_T_C	SPRR1B	chr1:152168946-152169446	Micro-PVM	0.057172363447473895	SN
chr9_149804896_A_C	LOC124902317	chr9:149804760-149805260	DopaN	-0.08066949653401823	SN
chr4_160421722_T_C	GLRB	chr4:160421449-160421949	Oligo	-0.08809005646425838	SN
chr6_31053843_G_A	POU5F1	chr6:31053497-31053997	Astro	-0.06225726544939292	SN
chr1_208837405_G_A	CAMK1G	chr1:208837156-208837656	GlutaN	-0.07027208755317815	SN
chr8_20194084_A_C	LOC107986921	chr8:20193815-20194315	Micro-PVM	0.08504245882014949	SN
chr10_81002065_C_G	PLAC9	chr10:81001628-81002128	GlutaN	0.2522615166339026	SN
chr2_120713778_T_C	LOC105373989	chr2:120713583-120714083	Oligo	-0.10557578082721975	SN
chr6_32489233_G_A	LOC124901301	chr6:32488921-32489421	DopaN	0.06025302908084007	SN
chr15_38373042_T_C	CCDC32	chr15:38372594-38373094	OPC	-0.07650356206252162	SN
chr1_158967310_C_T	LOC105371464	chr1:158967098-158967598	Oligo	0.16391601654318144	SN
chr2_88182322_G_A	FABP1	chr2:88181977-88182477	Oligo	-0.06413934056005122	SN
chr1_404924_G_A	PLEKHN1	chr1:404718-405218	OPC	-0.09794369966759309	SN
chr7_156583797_T_C	LOC105375594	chr7:156583563-156584063	DopaN	-0.15684945537512485	SN
chr6_41101185_C_T	TREML3P	chr6:41101084-41101584	OPC	0.06253600255623715	SN
chr15_55175208_T_C	LINC00926	chr15:55174956-55175456	Oligo	0.051704544970180066	SN
chr21_40922680_C_A	LOC107987299	chr21:40922419-40922919	Oligo	-0.13445789177546352	SN
chr17_75165103_A_G	DNAI2	chr17:75164987-75165487	Astro	0.15159344005689945	SN
chr12_105292936_T_C	C12orf75	chr12:105292689-105293189	DopaN	-0.0521432660683816	SN
chr1_83701102_C_A	LOC101927560	chr1:83700711-83701211	Astro	0.08585300124891049	SN
chr19_52385470_T_C	LOC101928295	chr19:52385289-52385789	GlutaN	0.3419437465594646	SN
chr13_102547146_G_C	LOC105370339	chr13:102546888-102547388	Oligo	-0.062316421083407736	SN
chr12_122642491_A_C	HCAR3	chr12:122642267-122642767	Micro-PVM	-0.057064312574738096	SN
chr1_38731260_G_T	GJA9	chr1:38731171-38731671	Astro	0.06881804928012514	SN
chr6_168596802_C_T	HPAT5	chr6:168596344-168596844	Astro	-0.05524135006249331	SN
chr1_38731260_G_T	LOC105378660	chr1:38731171-38731671	Oligo	-0.11117786736196056	SN
chr6_31212341_C_A	HLA-B	chr6:31212251-31212751	OPC	0.11243324359601736	SN
chr13_19406637_T_C	GJB2	chr13:19406325-19406825	GlutaN	-0.12564690931477074	SN
chr6_25887524_T_A	H4C1	chr6:25887174-25887674	Endo	0.05542688102002202	SN
chr1_160176289_C_A	TSTD1	chr1:160176254-160176754	GabaN	-0.14522751751093388	SN
chr2_240352288_G_C	LOC150935	chr2:240351979-240352479	GabaN	-0.09565249561479217	SN
chr2_37679233_G_A	LOC107985869	chr2:37679056-37679556	DopaN	0.06243358463679227	SN
chr2_130363348_A_G	PLAC9P1	chr2:130363073-130363573	DopaN	0.053173753716763805	SN
chr2_167068144_C_A	LOC124906087	chr2:167067903-167068403	Micro-PVM	0.1153678721109399	SN
chr7_17119474_C_A	LOC124901595	chr7:17119099-17119599	Astro	-0.09480832041850373	SN
chr3_189748431_C_T	ST6GAL1	chr3:189748016-189748516	Oligo	0.053309346737234975	SN
chr10_47163514_C_A	ANTXRL	chr10:47163293-47163793	Oligo	-0.0542471272636762	SN
chr17_3275235_C_G	OR1A1	chr17:3275052-3275552	Micro-PVM	0.10543613128933105	SN
chr9_140400030_G_A	CIZ1	chr9:140399849-140400349	DopaN	0.06004441265338212	SN
chr1_109722874_T_G	GSTM5	chr1:109722626-109723126	Micro-PVM	-0.12841119376904686	SN
chr7_31688460_A_C	ITPRID1	chr7:31688096-31688596	Micro-PVM	-0.15036720340443477	SN
chr6_10754676_G_C	LOC101928191	chr6:10754430-10754930	Endo	0.22856650838542159	SN
chr14_49996955_A_G	LOC105370512	chr14:49996538-49997038	OPC	-0.05127729050348151	SN
chr17_64854296_G_A	CD79B	chr17:64854033-64854533	Micro-PVM	0.15987116784175193	SN
chr16_62479664_G_C	MT1IP	chr16:62479520-62480020	OPC	0.06250888689521616	SN
chr5_6883692_T_G	LINC02236	chr5:6883460-6883960	DopaN	0.08415503101094224	SN
chr8_1802817_C_T	LOC105377781	chr8:1802469-1802969	OPC	0.21910092341232001	SN
chr4_38458525_G_A	LINC01258	chr4:38458247-38458747	Micro-PVM	-0.14509227227566246	SN
chr17_5666946_A_G	LOC339166	chr17:5666849-5667349	OPC	0.09640758440183461	SN
chr6_29806317_C_G	HLA-A	chr6:29806137-29806637	Astro	-0.09183333000998317	SN
chr3_87274579_T_C	CHMP2B	chr3:87274339-87274839	Oligo	0.06699256744601811	SN
chr3_456420_G_T	LOC105376922	chr3:456149-456649	GabaN	-0.05573666968176294	SN
chr22_47827086_C_G	LOC339685	chr22:47826953-47827453	Astro	0.23003659677838906	SN
chr12_63647134_C_A	DPY19L2	chr12:63646827-63647327	Micro-PVM	-0.08665510042919866	SN
chr9_127784791_G_A	LOC105376235	chr9:127784598-127785098	Astro	0.23699008814887357	SN
chr15_26565920_G_T	PDCD6IPP2	chr15:26565558-26566058	Endo	-0.06177910627713423	SN
chr4_142985711_C_T	QKILA	chr4:142985660-142986160	Astro	-0.06483228841915256	SN
chr6_4479449_G_T	LOC105374894	chr6:4479152-4479652	Astro	-0.09649334046903402	SN
chr10_1857759_G_A	LOC105376345	chr10:1857597-1858097	Astro	0.15325722838269584	SN
chr12_48504526_G_A	OR5BS1P	chr12:48504269-48504769	Oligo	-0.08935636367528832	SN
chr2_41029693_A_C	LOC105374497	chr2:41029361-41029861	Oligo	0.07302194922352534	SN
chr1_31060922_A_C	NKAIN1	chr1:31060584-31061084	Micro-PVM	0.05341490838308527	SN
chr21_41010401_T_C	LINC01671	chr21:41010097-41010597	Astro	-0.467618215246965	SN
chr9_132028149_C_A	LOC107987122	chr9:132027915-132028415	Astro	-0.08640852704637592	SN
chr1_109722454_A_G	EPS8L3	chr1:109721996-109722496	Astro	0.0719544775016705	SN
chr5_81139871_A_G	DHFR	chr5:81139696-81140196	OPC	0.06404579417486289	SN
chr6_32451985_A_G	HLA-DRB6	chr6:32451717-32452217	Endo	-0.07982394705301621	SN
chr6_32489968_G_C	LOC124901301	chr6:32489635-32490135	Endo	-0.06544034465269255	SN
chr7_74840077_C_T	MLXIPL	chr7:74839780-74840280	immune	-0.149865676475045	SN
chr2_231501911_G_A	SPATA3	chr2:231501639-231502139	DopaN	0.05389958686776275	SN
chr11_120240940_C_T	OAF	chr11:120240698-120241198	Astro	0.09995724337640333	SN
chr19_56215210_C_A	ZNF415	chr19:56214929-56215429	Endo	0.07954891218862414	SN
chr19_20562572_C_A	ZNF826P	chr19:20562260-20562760	immune	-0.19046775086917123	SN
chr11_12422525_C_T	PARVA	chr11:12422295-12422795	GlutaN	-0.053059310877966226	SN
chr17_79325909_A_C	SOCS3	chr17:79325685-79326185	Oligo	-0.08150603297880643	SN
chr4_2401825_C_A	CFAP99	chr4:2401570-2402070	immune	0.053032358289448744	SN
chr9_85699678_T_C	LOC105376083	chr9:85699569-85700069	Astro	0.11193553800089262	SN
chr2_156890347_C_T	LOC105373707	chr2:156890016-156890516	immune	0.05326200405531001	SN
chr1_195701499_G_A	LOC124904597	chr1:195701244-195701744	OPC	0.05213042565638304	SN
chr6_29754370_G_T	LOC105375010	chr6:29754078-29754578	GabaN	0.08616336609386899	SN
chr16_77243724_G_A	LOC105371332	chr16:77243716-77244216	OPC	0.11341299148847117	SN
chr12_116489640_G_T	LINC02457	chr12:116489430-116489930	GabaN	-0.0639515740366754	SN
chr8_19500450_A_C	LOC100128993	chr8:19500241-19500741	immune	0.08658068253044027	SN
chr21_43835373_C_T	LOC105372839	chr21:43835200-43835700	GabaN	0.12197093142283899	SN
chr11_94593764_A_G	PIWIL4	chr11:94593502-94594002	immune	-0.0570570987613479	SN
chr4_120801823_G_A	LINC01378	chr4:120801566-120802066	GlutaN	-0.05498359151384058	SN
chr2_231501890_A_G	C2orf72	chr2:231501631-231502131	Oligo	-0.25258239185728826	SN
chr2_123099718_A_G	LOC105373595	chr2:123099599-123100099	Oligo	0.0645120771531631	SN
chr6_151903413_C_T	PLEKHG1	chr6:151903204-151903704	Micro-PVM	-0.2888202471868624	SN
chr20_24841874_C_T	LINC02967	chr20:24841792-24842292	Astro	0.0740622019946704	SN
chr13_94745557_A_G	CLDN10	chr13:94745329-94745829	Micro-PVM	0.054828936294917696	SN
chr1_202783748_C_T	OPTC	chr1:202783305-202783805	Oligo	-0.07957297415413134	SN
chr18_762545_C_G	LOC105371952	chr18:762247-762747	DopaN	-0.07367370046580124	SN
chr1_72598483_C_T	LINC02797	chr1:72598248-72598748	GlutaN	-0.06640238233087192	SN
chr21_35454772_G_A	PIGP	chr21:35454629-35455129	immune	0.0704180392333642	SN
chr5_150853859_C_G	SLC6A7	chr5:150853522-150854022	GlutaN	-0.05863742213601242	SN
chr18_59258670_C_T	GRP	chr18:59258417-59258917	GlutaN	0.07834601180547729	SN
chr6_32487685_G_A	HLA-DQA1	chr6:32487405-32487905	Astro	0.054530640390193064	SN
chr7_27483506_C_T	LOC107986733	chr7:27483235-27483735	immune	0.11925769379461659	SN
chr12_77065502_T_G	E2F7	chr12:77065262-77065762	Micro-PVM	0.11967524560873866	SN
chr17_4792118_T_C	CHRNE	chr17:4791855-4792355	Astro	-0.13362793044671673	SN
chr11_3687625_G_A	ART5	chr11:3687336-3687836	DopaN	0.15054141174988045	SN
chr6_107687338_G_T	CRYBG1	chr6:107686930-107687430	Micro-PVM	-0.06257253122437234	SN
chr6_169474419_T_A	LOC101929420	chr6:169474244-169474744	OPC	0.17455818127563916	SN
chr17_13918076_T_A	CDRT15P1	chr17:13917785-13918285	OPC	-0.09212660972335396	SN
chr13_27051350_C_T	LOC124903139	chr13:27050980-27051480	Astro	0.07975273062865051	SN
chr14_18680816_A_T	CMA1	chr14:18680379-18680879	Micro-PVM	0.06128909171204455	SN
chr21_16877977_G_C	TMPRSS15	chr21:16877665-16878165	Oligo	0.06615651500138942	SN
chr10_131035013_G_A	CTAGE7P	chr10:131034853-131035353	Astro	0.06038398626069785	SN
chr6_127032549_A_G	NCOA7-AS1	chr6:127032360-127032860	Endo	0.10244455684568132	SN
chr7_152005051_A_G	TMEM176A	chr7:152004579-152005079	Astro	-0.07993151165127621	SN
chr6_29754088_A_C	HLA-H	chr6:29754056-29754556	Oligo	0.06317171340760641	SN
chr14_19308505_C_T	LINC02286	chr14:19308234-19308734	Endo	0.05889529069663446	SN
chr7_156583716_G_T	LOC105375593	chr7:156583563-156584063	Micro-PVM	0.07608987869445949	SN
chr14_98909165_C_T	LOC124903395	chr14:98908865-98909365	Oligo	-0.18709429444557202	SN
chr17_74792741_A_G	LOC105371888	chr17:74792698-74793198	Oligo	-0.0626667592409289	SN
chr5_79941527_C_G	LOC107986426	chr5:79941309-79941809	Micro-PVM	0.11776578353474676	SN
chr13_43098598_G_A	LOC124903166	chr13:43098557-43099057	Astro	-0.08577290685187844	SN
chr12_25499917_T_C	LOC124902900	chr12:25499534-25500034	Oligo	0.1155357455901811	SN
chr6_29754397_G_A	HCP5B	chr6:29754056-29754556	GabaN	0.14819053355943268	SN
chr4_60018597_C_A	LOC105377665	chr4:60018328-60018828	OPC	0.052359759280451	SN
chr20_49793663_T_G	LOC105372639	chr20:49793312-49793812	Endo	0.14071336975173931	SN
chr1_56273713_T_C	LOC124904190	chr1:56273316-56273816	Oligo	-0.06279008416710585	SN
chr18_14594338_T_G	LOC105372003	chr18:14593984-14594484	Astro	0.6550196111151769	SN
chr8_17844180_G_C	LOC107986919	chr8:17843954-17844454	Endo	-0.11673336321103667	SN
chr10_94873158_A_G	PLCE1-AS2	chr10:94872696-94873196	Astro	0.08338880692914241	SN
chr16_61476741_C_G	SLC6A2	chr16:61476294-61476794	Endo	0.20895685054905844	SN
chr3_42547591_G_C	VIPR1	chr3:42547438-42547938	immune	-0.06346289150739204	SN
chr11_88094158_G_C	RAB38	chr11:88094098-88094598	Astro	-0.08655019845889633	SN
chr7_55338378_T_C	EGFR-AS1	chr7:55338075-55338575	Oligo	-0.2633624492057218	SN
chr8_35500175_C_G	LOC105379369	chr8:35499980-35500480	OPC	0.11076434369615207	SN
chr17_3420646_A_G	OR3A3	chr17:3420438-3420938	OPC	-0.09717503644072645	SN
chr6_29624624_C_T	HLA-F-AS1	chr6:29624459-29624959	Micro-PVM	-0.48521044285938064	SN
chr10_69025389_G_A	LOC124902443	chr10:69025136-69025636	Astro	0.09930620259504686	SN
chr6_3588995_A_G	LOC124901243	chr6:3588753-3589253	DopaN	-0.23264085700425152	SN
chr7_125283819_A_G	SPAM1	chr7:125283628-125284128	Oligo	-0.12234460297808347	SN
chr10_103755352_G_A	AS3MT	chr10:103754990-103755490	OPC	-0.05930285791934864	SN
chr6_29870091_A_G	HLA-J	chr6:29870080-29870580	Astro	-0.07847822557125372	SN
chr3_100892476_G_A	LOC105373996	chr3:100892177-100892677	Oligo	-0.0553869236242539	SN
chr4_177460361_T_C	LOC107986204	chr4:177460133-177460633	Oligo	0.09304294731029605	SN
chr7_20384056_C_T	MACC1	chr7:20383620-20384120	Micro-PVM	-0.059696509294509426	SN
chr2_73837624_A_G	NAT8B	chr2:73837554-73838054	Micro-PVM	-0.058162854523634344	SN
chr19_56195974_A_G	ZNF415	chr19:56195750-56196250	immune	-0.14105482853546647	SN
chr2_120713778_T_C	RALB	chr2:120713583-120714083	Oligo	-0.27864162437640516	SN
chr2_95377966_A_T	TEKT4	chr2:95377814-95378314	GabaN	0.21649601333824187	SN
chr9_38405489_T_G	LOC124902155	chr9:38405216-38405716	Oligo	-0.0802745639269844	SN
chr14_94757786_G_C	WDR25	chr14:94757545-94758045	OPC	-0.07097571873887709	SN
chr1_64070013_T_A	UBE2U	chr1:64069838-64070338	Endo	0.061372133821639085	SN
chr7_156583661_A_G	CNPY1	chr7:156583554-156584054	OPC	0.0576475463445556	SN
chr6_29754397_G_A	HCP5B	chr6:29754056-29754556	OPC	0.1960873662997178	SN
chr18_7525204_T_G	LOC105371975	chr18:7525050-7525550	DopaN	-0.063973737669893	SN
chr19_48906520_C_G	IGFL2	chr19:48906505-48907005	GlutaN	0.06772287978434832	SN
chr20_1636192_G_A	SIRPD	chr20:1635954-1636454	GlutaN	-0.08169898338783543	SN
chr7_22991008_A_C	LOC107986776	chr7:22990557-22991057	GabaN	0.05175394586841353	SN
chr3_134647978_A_C	LOC105374113	chr3:134647626-134648126	GlutaN	-0.06483704681195412	SN
chr8_57869317_T_G	LOC107986888	chr8:57869038-57869538	Oligo	-0.07028799161629262	SN
chr1_83286348_A_G	LOC107985043	chr1:83286112-83286612	Oligo	-0.07237957743610668	SN
chr2_122571743_A_C	LOC105373592	chr2:122571466-122571966	Endo	0.10697897953709257	SN
chr12_8241296_A_G	FAM90A1	chr12:8241044-8241544	immune	-0.082258045983294	SN
chr2_154909135_G_A	LOC105373693	chr2:154908855-154909355	GabaN	-0.05227223097879641	SN
chr8_101802804_C_G	SNX31	chr8:101802537-101803037	Micro-PVM	-0.0947864267431866	SN
chr7_126314348_T_C	POT1-AS1	chr7:126314219-126314719	Endo	-0.06465714231376474	SN
chr7_144129574_C_T	PRSS2	chr7:144129495-144129995	Oligo	-0.0540678501700933	SN
chr14_18154038_T_G	DHRS4	chr14:18153781-18154281	GlutaN	-0.2120512882784098	SN
chr12_9266437_A_G	MIR1244-3	chr12:9266167-9266667	Oligo	-0.05600070866719342	SN
chr6_32490074_A_G	HLA-DQA1	chr6:32489634-32490134	Astro	-0.11746611148631203	SN
chr21_40498042_G_A	UMODL1-AS1	chr21:40497826-40498326	GabaN	-0.12400509423106687	SN
chr19_57392298_T_C	LILRA5	chr19:57392063-57392563	Micro-PVM	-0.09840348682127242	SN
chr17_37708666_A_T	LOC105371751	chr17:37708342-37708842	Astro	-0.06202162454287197	SN
chr15_85364247_A_C	LOC124903580	chr15:85363995-85364495	GabaN	-0.06668119552467378	SN
chr4_158493486_C_A	NPY2R	chr4:158493165-158493665	Endo	0.4347232795367233	SN
chr20_23495723_A_G	CST8	chr20:23495595-23496095	OPC	0.10056605249391848	SN
chr14_94757786_G_C	LOC124903382	chr14:94757545-94758045	Astro	-0.08541381892612421	SN
chr5_6883692_T_G	LINC02196	chr5:6883460-6883960	Oligo	0.11325505219504084	SN
chr3_151394730_G_T	CPB1	chr3:151394504-151395004	OPC	0.0990792683558599	SN
chr1_19467610_G_C	NBL1	chr1:19467388-19467888	immune	0.12657238969007745	SN
chr2_68849868_T_G	GKN2	chr2:68849637-68850137	Micro-PVM	0.13970894843141402	SN
chr6_32358356_G_A	HLA-DRB5	chr6:32358095-32358595	OPC	-0.1113419900356849	SN
chr1_109696454_T_A	GSTM2	chr1:109696204-109696704	Oligo	0.3135620339902214	SN
chr22_50596762_G_A	MOV10L1	chr22:50596516-50597016	Oligo	-0.6908941291713768	SN
chr22_30659821_C_G	HORMAD2	chr22:30659494-30659994	OPC	-0.054951737776088194	SN
chr4_2401825_C_A	ZFYVE28	chr4:2401570-2402070	GabaN	-0.08470369409880973	SN
chr6_32439186_T_A	HLA-DQA1	chr6:32439064-32439564	OPC	0.07002567532820159	SN
chr16_72202706_T_C	LINC00920	chr16:72202518-72203018	OPC	-0.3735590640319244	SN
chr13_19406637_T_C	GJB6	chr13:19406325-19406825	OPC	-0.16701912906634853	SN
chr19_4518896_C_G	PLIN4	chr19:4518706-4519206	GlutaN	-0.05398890034773629	SN
chr17_51776857_G_A	LOC124904102	chr17:51776467-51776967	Oligo	-0.09786906103026904	SN
chr1_207851367_A_G	LOC107985460	chr1:207851103-207851603	Astro	-0.13715451613280205	SN
chr11_1294094_C_G	MUC5B-AS1	chr11:1293750-1294250	Micro-PVM	-0.05553705858439684	SN
chr7_97562800_G_C	LOC105375410	chr7:97562548-97563048	DopaN	-0.05071923959994873	SN
chr6_32439184_T_G	HLA-DQB1	chr6:32439057-32439557	Endo	0.05054414634309978	SN
chr4_3774111_C_T	ADRA2C	chr4:3773618-3774118	OPC	-0.05552455544108881	SN
chr11_2517713_C_T	C11orf21	chr11:2517459-2517959	Oligo	0.06514268176036575	SN
chr17_51776779_G_A	WFIKKN2	chr17:51776514-51777014	GlutaN	-0.0523014187892521	SN
chr10_44015370_C_T	CSGALNACT2-DT	chr10:44015103-44015603	Astro	-0.05331520030888637	SN
chr9_38461766_A_G	LOC105376042	chr9:38461575-38462075	Astro	-0.07806269836847335	SN
chr12_124297445_C_G	RFLNA	chr12:124297112-124297612	Oligo	-0.08740571097754657	SN
chr1_99449189_C_T	LINC01708	chr1:99448850-99449350	Micro-PVM	-0.08381788586974981	SN
chr6_32452499_A_G	HLA-DQB1-AS1	chr6:32452259-32452759	Micro-PVM	0.08401584620244895	SN
chr16_8773743_T_C	LOC107984840	chr16:8773606-8774106	Micro-PVM	-0.07102350233637234	SN
chr7_34802006_C_A	NPSR1	chr7:34801838-34802338	DopaN	0.11566582332687858	SN
chr4_168702140_G_A	CPE	chr4:168701903-168702403	Astro	-0.07382580023834429	SN
chr7_2977397_T_G	CARD11	chr7:2977160-2977660	Oligo	0.05867959988511906	SN
chr11_7749233_G_A	LOC105376533	chr11:7748960-7749460	OPC	-0.07326282872415923	SN
chr1_109722288_T_C	EPS8L3	chr1:109722002-109722502	GlutaN	0.07835858054092659	SN
chr5_15763782_A_G	FBXL7	chr5:15763573-15764073	Astro	-0.07860971127466243	SN
chr9_146705718_A_G	LOC100506532	chr9:146705255-146705755	Micro-PVM	0.46156046520796057	SN
chr18_27694733_C_T	LOC105372040	chr18:27694509-27695009	Oligo	-0.15956953593711276	SN
chr12_46918930_T_C	LOC124902924	chr12:46918682-46919182	Astro	0.11060135350354816	SN
chr11_107964345_A_C	RAB39A	chr11:107964156-107964656	Oligo	0.24533414832448663	SN
chr4_147229523_C_T	LOC105377460	chr4:147229119-147229619	Astro	-0.10149869802809341	SN
chr7_11597492_A_G	LOC105375151	chr7:11597447-11597947	Oligo	-0.07112569802907664	SN
chr2_108728297_A_C	LINC01594	chr2:108727963-108728463	Micro-PVM	-0.0924283234645582	SN
chr12_52460836_G_C	KRT6A	chr12:52460465-52460965	Endo	0.05885083846598271	SN
chr3_13793901_G_C	LINC00620	chr3:13793732-13794232	Endo	-0.07992624999708586	SN
chr11_8340690_T_C	LMO1	chr11:8340447-8340947	Micro-PVM	-0.09232861445342788	SN
chr8_20262751_C_T	LPL	chr8:20262495-20262995	OPC	-0.1363631427772809	SN
chr5_162377132_A_G	LOC105377696	chr5:162376884-162377384	OPC	0.08916752472236222	SN
chr9_133112871_G_A	C5	chr9:133112627-133113127	DopaN	-0.1435520203004259	SN
chr1_14691550_G_A	FHAD1	chr1:14691307-14691807	Oligo	0.05911980352448154	SN
chr14_68041500_A_T	LINC02274	chr14:68041098-68041598	Astro	0.051598579169444214	SN
chr14_18292317_T_C	PCK2	chr14:18292269-18292769	GabaN	-0.09535854264873755	SN
chr6_32490061_A_G	HLA-DQB1	chr6:32489634-32490134	GabaN	0.06965030504603398	SN
chr2_216701567_C_G	LINC01963	chr2:216701324-216701824	GabaN	-0.055421944226037745	SN
chr7_22979308_C_T	LOC112267993	chr7:22978887-22979387	Astro	-0.08476109881741234	SN
chr6_86565982_T_C	LINC02535	chr6:86565589-86566089	Oligo	0.06045188076950314	SN
chr11_101563605_C_T	LOC124902737	chr11:101563263-101563763	GlutaN	-0.06630587547313649	SN
chr2_238152888_T_C	PRLH	chr2:238152574-238153074	Astro	-0.1318589543968205	SN
chr1_109724924_T_C	GSTM5	chr1:109724660-109725160	OPC	-0.05334440033650445	SN
chr12_9534234_G_T	LOC105369728	chr12:9534206-9534706	GlutaN	-0.07020983738719888	SN
chr3_129260100_A_G	UROC1	chr3:129259697-129260197	Oligo	-0.07643248075455844	SN
chr7_45378409_A_T	LOC124901623	chr7:45378119-45378619	Micro-PVM	0.05093310885094615	SN
chr7_5078206_T_C	MMD2	chr7:5077975-5078475	Astro	-0.06290645989378696	SN
chr11_67644118_C_G	LOC124902696	chr11:67643862-67644362	OPC	0.06659741941702446	SN
chr10_46255292_C_G	ALOX5	chr10:46254965-46255465	Oligo	0.09990571354232536	SN
chr11_43227570_C_G	LOC124902662	chr11:43227329-43227829	GlutaN	0.05217132072335051	SN
chr6_32470929_T_C	HLA-DQA1	chr6:32470846-32471346	Oligo	-0.050910675754243684	SN
chr2_47350263_G_C	LOC105374588	chr2:47349919-47350419	OPC	0.059252189394035426	SN
chr1_204585014_C_T	NUAK2	chr1:204584950-204585450	Oligo	0.06355723934236046	SN
chr15_43085000_G_A	SLC28A2-AS1	chr15:43084738-43085238	Endo	-0.15717488391805112	SN
chr10_53815192_A_G	LOC105378308	chr10:53814826-53815326	Micro-PVM	0.16844041393993914	SN
chr11_63468249_G_A	LOC124902684	chr11:63468002-63468502	Oligo	-0.17865608223928575	SN
chr21_12324232_T_G	LOC110091776	chr21:12323850-12324350	Astro	-0.2557455788939933	SN
chr17_3420723_C_A	TRPV3	chr17:3420450-3420950	Endo	-0.08012156943462401	SN
chr5_15763782_A_G	LOC107986406	chr5:15763558-15764058	DopaN	-0.07010141135693804	SN
chr6_32439353_T_C	LOC124901301	chr6:32439057-32439557	GlutaN	0.051636281783483895	SN
chr7_39133044_C_T	POU6F2	chr7:39132946-39133446	OPC	0.08128679376521042	SN
chr1_20305534_G_T	LINC01141	chr1:20305269-20305769	OPC	-0.16547015390553277	SN
chr16_94598481_T_A	ZFPM1	chr16:94598340-94598840	immune	0.06713938336385272	SN
chr17_3275235_C_G	LOC100288728	chr17:3275052-3275552	immune	0.13289369367180282	SN
chr12_10302518_C_T	LINC02598	chr12:10302077-10302577	Oligo	0.06822722946547977	SN
chr5_10697897_A_G	DAP-DT	chr5:10697709-10698209	Micro-PVM	0.07770382564223421	SN
chr5_163451744_T_C	LOC105377699	chr5:163451518-163452018	GabaN	-0.0566624681706811	SN
chr5_129484156_A_G	SLC27A6	chr5:129484111-129484611	GabaN	-0.0940372358544117	SN
chr1_169006606_G_A	SELP	chr1:169006381-169006881	Astro	-0.08188664812150748	SN
chr6_32488179_G_C	HLA-DQB1	chr6:32488047-32488547	Oligo	-0.05494748952133399	SN
chr8_29925829_T_C	LINC00589	chr8:29925597-29926097	Oligo	-0.2541427364505253	SN
chr7_47852337_G_A	PKD1L1-AS1	chr7:47852014-47852514	Oligo	0.12482030543765354	SN
chr19_56740756_T_C	LOC124904766	chr19:56740633-56741133	Oligo	-0.33948086865187177	SN
chr16_61628073_C_T	CES5A	chr16:61627932-61628432	OPC	-0.05080028654949231	SN
chr19_57882594_A_C	KIR2DL1	chr19:57882361-57882861	Micro-PVM	-0.08240145185052494	SN
chr17_52241780_A_G	LINC02073	chr17:52241384-52241884	Micro-PVM	-0.10270334536167436	SN
chr10_91890800_T_C	LOC124902479	chr10:91890581-91891081	DopaN	0.05333911199992958	SN
chr1_29312117_C_G	LOC107984933	chr1:29311988-29312488	GlutaN	0.11393133755092233	SN
chr2_31258539_G_A	LOC107985861	chr2:31258258-31258758	Micro-PVM	0.07692550730747039	SN
chr1_151312826_T_C	HRNR	chr1:151312495-151312995	GlutaN	-0.11287524691074236	SN
chr17_46286533_G_C	LOC124904016	chr17:46286393-46286893	Oligo	0.13504862760288017	SN
chr6_168803443_T_C	TCP10L3	chr6:168803092-168803592	DopaN	0.09272476867984647	SN
chr5_148422934_G_A	SCGB3A2	chr5:148422677-148423177	Endo	0.05075780919441597	SN
chr12_76228276_C_T	LNCOG	chr12:76228111-76228611	OPC	-0.1264538888250506	SN
chr8_1162726_A_G	DLGAP2-AS1	chr8:1162263-1162763	Micro-PVM	-0.22983113465129534	SN
chr6_101157371_T_C	MCHR2	chr6:101157095-101157595	Astro	0.1872660515854463	SN
chr7_99448557_A_G	BHLHA15	chr7:99448157-99448657	Micro-PVM	0.12953016146800955	SN
chr10_126340735_C_T	LOC124902522	chr10:126340517-126341017	Oligo	0.05482800033225255	SN
chr13_20515948_G_A	LOC105370105	chr13:20515582-20516082	Oligo	-0.05948529248681389	SN
chr10_27384970_C_T	LRRC37A6P	chr10:27384713-27385213	Micro-PVM	-0.12447171696677461	SN
chr6_31297890_G_C	HCP5	chr6:31297627-31298127	Oligo	-0.07866973089013918	SN
chr1_46081805_G_A	LURAP1	chr1:46081521-46082021	immune	-0.07904719795203974	SN
chr5_18988423_G_C	LOC105374669	chr5:18988159-18988659	GlutaN	-0.20011806796013776	SN
chr16_90241516_C_T	LOC654780	chr16:90241292-90241792	GlutaN	0.057218451503572965	SN
chr3_53251217_G_A	TKT	chr3:53250976-53251476	Micro-PVM	-0.19853298228183114	SN
chr20_2589130_A_G	TMC2	chr20:2589086-2589586	OPC	0.08408221055077192	SN
chr2_208538793_G_A	LOC105373854	chr2:208538323-208538823	Micro-PVM	-0.07359227769820231	SN
chr1_202106195_C_T	MGAT4EP	chr1:202105712-202106212	GabaN	0.06324306931239665	SN
chr1_109703792_A_G	LINC01768	chr1:109703420-109703920	DopaN	-0.07376003613249482	SN
chr6_32489638_T_G	HLA-DQB1-AS1	chr6:32489634-32490134	Micro-PVM	0.053815192797135314	SN
chr17_83590742_A_T	LOC101929552	chr17:83590713-83591213	Oligo	0.06286570054701013	SN
chr11_113726364_T_C	LOC105369501	chr11:113726207-113726707	OPC	0.06235959524492518	SN
chr9_107923548_C_G	LOC105376161	chr9:107923303-107923803	Oligo	-0.08046645896256788	SN
chr22_46614162_C_T	LOC124905137	chr22:46613989-46614489	Micro-PVM	-0.13435531181065308	SN
chr4_2401825_C_A	LOC107986249	chr4:2401559-2402059	Oligo	0.607761785884847	SN
chr4_74047207_C_G	JCHAIN	chr4:74046920-74047420	GabaN	-0.06559819426378777	SN
chr8_141578074_T_G	LOC124902029	chr8:141577732-141578232	Astro	0.05046205444159568	SN
chr12_9829712_G_C	CD69	chr12:9829379-9829879	Endo	0.05999056299883332	SN
chr6_32492724_T_C	HLA-DQB1	chr6:32492418-32492918	DopaN	-0.05418502438066142	SN
chr1_16700069_C_G	LOC105376805	chr1:16699856-16700356	Oligo	-0.07269547063961479	SN
chr15_91061409_T_C	LOC105370982	chr15:91061006-91061506	Micro-PVM	0.08263673218922563	SN
chr9_149197953_A_G	LCNL1	chr9:149197739-149198239	Oligo	0.08731898054459819	SN
chr6_32413755_C_T	HLA-DRB1	chr6:32413679-32414179	DopaN	0.060588834115132606	SN
chr19_56740756_T_C	DPRX	chr19:56740633-56741133	Endo	-0.05834724907926159	SN
chr3_128945474_G_C	LOC124909426	chr3:128945344-128945844	GabaN	0.13126746020747326	SN
chr14_63475753_G_A	LOC105370549	chr14:63475539-63476039	OPC	-0.05117538087691065	SN
chr6_29816996_A_G	HCG9	chr6:29816737-29817237	Oligo	0.06009384390669403	SN
chr2_95380955_A_G	TEKT4	chr2:95380620-95381120	DopaN	-0.050859413862786695	SN
chr10_6399800_G_A	LINC02656	chr10:6399484-6399984	Astro	0.05426339112615608	SN
chr17_33441356_C_T	LOC124903982	chr17:33440951-33441451	Micro-PVM	-0.06236021865122865	SN
chr6_32108531_C_T	TSBP1-AS1	chr6:32108367-32108867	DopaN	0.05263330555992596	SN
chr8_107548068_A_G	OXR1-AS1	chr8:107547652-107548152	Endo	0.08131723432815274	SN
chr13_24226886_C_T	LOC105370119	chr13:24226648-24227148	Oligo	-0.06518313793201003	SN
chr4_159723822_C_A	LOC105377508	chr4:159723520-159724020	OPC	0.12363707331607676	SN
chr4_111321105_C_T	LOC107986299	chr4:111320860-111321360	Endo	0.07274157088877886	SN
chr2_151815756_A_G	LOC101929319	chr2:151815408-151815908	Endo	0.08006761476896385	SN
chr2_95380887_G_A	TEKT4	chr2:95380620-95381120	Astro	-0.07516260338564518	SN
chr20_52992770_C_T	LOC124904930	chr20:52992580-52993080	OPC	0.05076944956626672	SN
chr2_95378173_G_A	TEKT4	chr2:95377814-95378314	OPC	-0.1570718220950016	SN
chr11_120240940_C_T	OAF	chr11:120240707-120241207	Micro-PVM	0.10767645942942927	SN
chr4_84787821_C_T	RASGEF1B	chr4:84787567-84788067	Oligo	0.10443089253361038	SN
chr12_52319865_A_C	KRT83	chr12:52319637-52320137	Oligo	-0.08599947866185964	SN
chr2_230614262_A_G	SLC16A14	chr2:230614117-230614617	OPC	0.08311440810582127	SN
chr2_31270795_G_C	LOC107985861	chr2:31270587-31271087	Astro	0.05375287297479048	SN
chr20_2569852_A_G	LOC105372505	chr20:2569647-2570147	OPC	-0.06238432142670547	SN
chr4_17562729_A_G	LAP3	chr4:17562474-17562974	GlutaN	-0.06478248122370545	SN
chr12_9829636_G_C	LINC02470	chr12:9829353-9829853	GabaN	-0.12119181619238706	SN
chr12_8439672_A_T	CLEC6A	chr12:8439661-8440161	Oligo	-0.11763037563477319	SN
chr22_27793090_C_T	LOC102724900	chr22:27792766-27793266	immune	-0.33109212958590273	SN
chr19_48906820_C_T	IGFL2	chr19:48906505-48907005	Astro	0.07552466193373597	SN
chr2_95378029_C_A	TEKT4	chr2:95377926-95378426	OPC	-0.22937191045919425	SN
chr4_79415763_A_G	ART3	chr4:79415696-79416196	Endo	0.07292352535724334	SN
chr3_5565997_G_A	LOC105376940	chr3:5565784-5566284	Oligo	0.21631342922310726	SN
chr19_58436839_G_C	KMT5C	chr19:58436597-58437097	GlutaN	-0.05465321232071041	SN
chr11_18510468_A_C	LDHC	chr11:18510153-18510653	DopaN	0.7266932749773352	SN
chr7_10887769_A_G	LOC107986766	chr7:10887527-10888027	Astro	0.05656127867042615	SN
chr6_32361984_C_T	HLA-DRB6	chr6:32361596-32362096	GabaN	-0.0803681609082596	SN
chr6_18232097_G_A	LOC124901271	chr6:18231938-18232438	Micro-PVM	0.08610326232783283	SN
chr6_32384539_A_T	HLA-DRB6	chr6:32384411-32384911	Endo	0.07428007897777222	SN
chr17_5394687_T_C	LOC124903902	chr17:5394613-5395113	Oligo	0.052949079485229866	SN
chr18_751636_C_T	CLUL1	chr18:751235-751735	OPC	0.17453962516020294	SN
chr6_134114645_C_A	LOC105378008	chr6:134114442-134114942	DopaN	0.11076634632120808	SN
chr15_87225585_C_A	RHCG	chr15:87225307-87225807	Oligo	-0.06267136128930595	SN
chr13_27616855_T_C	FLT1	chr13:27616601-27617101	Micro-PVM	-0.14229109792275807	SN
chr7_5275088_G_A	ZNF890P	chr7:5274599-5275099	Micro-PVM	0.1223259564238175	SN
chr1_205734631_C_T	C1orf147	chr1:205734334-205734834	GlutaN	-0.10773117850924496	SN
chr4_6102395_C_T	JAKMIP1	chr4:6102140-6102640	Endo	0.0716402040591051	SN
chr6_32439389_G_T	TSBP1-AS1	chr6:32439057-32439557	OPC	0.05986264627917137	SN
chr19_38273621_G_A	IGFLR1	chr19:38273449-38273949	Oligo	-0.051642534803921336	SN
chr6_33568025_G_A	IP6K3	chr6:33567895-33568395	DopaN	0.07586142276918029	SN
chr3_128493261_G_C	LOC105374312	chr3:128492794-128493294	Endo	-0.05249740304314843	SN
chr11_31243266_T_G	DCDC1	chr11:31243023-31243523	DopaN	-0.07492987578418386	SN
chr7_144486278_G_A	LOC105375544	chr7:144485916-144486416	Micro-PVM	0.09974397578314242	SN
chr19_56740756_T_C	LOC107985342	chr19:56740633-56741133	OPC	-0.44434801306086014	SN
chr6_32492672_A_T	HLA-DQB1	chr6:32492418-32492918	Endo	-0.06965554637682825	SN
chr11_80757066_A_C	LINC02720	chr11:80756941-80757441	Oligo	0.0566186542397471	SN
chr7_21705122_G_A	LOC105375183	chr7:21704822-21705322	Astro	0.23085302369908067	SN
chr22_31571073_C_T	SELENOM	chr22:31570967-31571467	GlutaN	0.13957060190172754	SN
chr1_109722228_G_C	GSTM5	chr1:109722002-109722502	GlutaN	0.6998607661428498	SN
chr12_30948395_T_A	DDX11	chr12:30948083-30948583	Astro	-1.1125882531455966	SN
chr2_129591010_G_C	LOC105373612	chr2:129590957-129591457	Endo	0.09681674520934269	SN
chr1_247101_C_G	FAM87B	chr1:246875-247375	Micro-PVM	0.05875996479053214	SN
chr6_29960165_G_T	POLR1H	chr6:29959916-29960416	Oligo	0.09168800455136861	SN
chr4_10660280_A_C	CLNK	chr4:10660117-10660617	Endo	0.05487209919584224	SN
chr7_31036200_G_A	AQP1	chr7:31035977-31036477	Astro	-0.14618628710259074	SN
chr2_133070672_T_C	LOC124905948	chr2:133070341-133070841	Astro	0.08909101965254207	SN
chr16_94332392_T_A	LOC112268182	chr16:94332116-94332616	Oligo	-0.09705992648843953	SN
chr1_157664472_C_G	SPTA1	chr1:157664202-157664702	OPC	-0.21387539889395368	SN
chr6_46248179_C_A	LOC101926915	chr6:46247917-46248417	GlutaN	-0.09498546995060231	SN
chr14_91219126_T_C	LOC105370647	chr14:91218852-91219352	Astro	-0.08117434034553472	SN
chr6_171315428_T_C	LOC107986674	chr6:171314929-171315429	Micro-PVM	0.0729098029919788	SN
chr6_29664732_A_G	HCG4	chr6:29664277-29664777	Astro	0.09239022162122668	SN
chr1_160749813_G_C	FCGR2C	chr1:160749573-160750073	Oligo	0.06246056684815127	SN
chr6_29753467_C_A	HLA-H	chr6:29753385-29753885	GlutaN	0.09305240722139985	SN
chr10_30090452_G_C	LOC105378267	chr10:30090381-30090881	Oligo	-0.14879121384346838	SN
chr16_94136099_A_G	ZNF469	chr16:94135636-94136136	Oligo	-0.06032364165418791	SN
chr12_9385687_T_C	LOC728715	chr12:9385508-9386008	Endo	-0.5679898099141929	SN
chr6_29830059_A_C	HCG9	chr6:29829886-29830386	Micro-PVM	0.09346863714634779	SN
chr18_70451934_C_T	LOC124904321	chr18:70451575-70452075	GabaN	0.053080103719598926	SN
chr6_140613863_T_G	LOC105378024	chr6:140613427-140613927	Astro	0.0670481100123288	SN
chr12_131957389_G_A	LOC124903058	chr12:131957142-131957642	Micro-PVM	0.11934346693944375	SN
chr5_177914261_T_G	RGS14	chr5:177913938-177914438	OPC	-0.8737359772999755	SN
chr7_22991008_A_C	SNHG26	chr7:22990557-22991057	GlutaN	0.22048728358116332	SN
chr1_247287978_A_G	OR2T8	chr1:247287861-247288361	GabaN	-0.09331040107974253	SN
chr22_50596832_C_T	MOV10L1	chr22:50596627-50597127	DopaN	0.13514770408006438	SN
chr22_44203262_C_G	EFCAB6	chr22:44203011-44203511	Micro-PVM	0.0590282251863421	SN
chr9_38405489_T_G	ALDH1B1	chr9:38405214-38405714	Micro-PVM	0.05101386307287026	SN
chr9_106723930_G_T	PCAT7	chr9:106723621-106724121	OPC	-0.3001944095733302	SN
chr1_184915557_C_T	LOC107985239	chr1:184915335-184915835	Micro-PVM	-0.09980536916592797	SN
chr15_57175041_C_A	FAM81A	chr15:57174757-57175257	Micro-PVM	0.06167402821932377	SN
chr19_51249809_T_C	CARD8-AS1	chr19:51249806-51250306	DopaN	-0.15532115110422828	SN
chr7_27483479_C_T	LOC107986733	chr7:27483237-27483737	Micro-PVM	-0.4074763364898919	SN
chr10_87823424_C_A	SNCG	chr10:87823101-87823601	GabaN	0.09254433087056313	SN
chr6_27961261_G_A	ZSCAN12P1	chr6:27960895-27961395	Micro-PVM	-0.05629075168546205	SN
chr6_168932667_A_G	LOC105378129	chr6:168932530-168933030	OPC	0.14747273166276287	SN
chr14_97551672_G_C	EIF5	chr14:97551325-97551825	Oligo	-0.05508780921556955	SN
chr6_4981957_T_C	LYRM4	chr6:4981795-4982295	Astro	0.08701984372750893	SN
chr19_61135810_G_A	ZSCAN1	chr19:61135668-61136168	immune	0.07475758186208159	SN
chr12_132480317_A_G	LOC105370092	chr12:132480134-132480634	OPC	0.1978557731951378	SN
chr10_19508767_A_G	MALRD1	chr10:19508463-19508963	Oligo	0.057751595215226104	SN
chr13_29618155_G_A	UBE2L5	chr13:29617831-29618331	Oligo	-0.44309198488166057	SN
chr17_4489636_G_A	SMTNL2	chr17:4489356-4489856	Oligo	0.05768259697926137	SN
chr21_35350741_T_C	HLCS-AS1	chr21:35350553-35351053	GabaN	-0.06892313305888553	SN
chr2_238721535_C_A	KLHL30	chr2:238721161-238721661	Oligo	-0.05118966810440284	SN
chr1_152764912_T_C	S100A1	chr1:152764648-152765148	Astro	-0.060775619125633895	SN
chr1_15497716_T_A	CLCNKB	chr1:15497393-15497893	GabaN	-0.07012547296214944	SN
chr12_10112671_T_C	LOC105369656	chr12:10112458-10112958	Oligo	-0.07109703627472808	SN
chr2_73215603_T_G	NOTO	chr2:73215181-73215681	Micro-PVM	0.09495091503839026	SN
chr14_53016174_A_G	DACT1	chr14:53015845-53016345	Astro	-0.06549067675522391	SN
chr2_73188896_T_C	NOTO	chr2:73188592-73189092	DopaN	0.06550470149571153	SN
chr16_87273598_A_G	BCO1	chr16:87273373-87273873	Astro	-0.12031334363937418	SN
chr10_89874073_G_A	ACTA2	chr10:89873889-89874389	OPC	0.0560095471838391	SN
chr15_65181722_G_C	IQCH-AS1	chr15:65181380-65181880	Oligo	0.06133631636007841	SN
chr8_40286517_G_C	IDO2	chr8:40286219-40286719	immune	-0.12242732238947918	SN
chr5_75247420_G_T	GFM2	chr5:75247206-75247706	GlutaN	-0.06708931262472362	SN
chr21_41170234_C_A	LOC107985504	chr21:41169977-41170477	Micro-PVM	0.052730263932784016	SN
chr3_13793901_G_C	LINC00620	chr3:13793732-13794232	GabaN	-0.07561125169968896	SN
chr1_119779884_C_G	HMGCS2	chr1:119779684-119780184	OPC	-0.15348073645140126	SN
chr5_107559519_T_C	LINC01950	chr5:107559335-107559835	GabaN	-0.12462391674644913	SN
chr6_29806326_C_T	HLA-A	chr6:29806137-29806637	Micro-PVM	-0.07857370956421939	SN
chr4_144674490_T_C	LINC02432	chr4:144674016-144674516	Micro-PVM	0.055942775637946696	SN
chr9_106723930_G_T	PCAT7	chr9:106723621-106724121	immune	-0.07795051854281532	SN
chr7_122339762_A_G	CPED1	chr7:122339477-122339977	OPC	-0.06029437520033021	SN
chr6_171218761_A_T	LOC105378149	chr6:171218635-171219135	OPC	0.06135336852687745	SN
chr18_12110240_G_A	LOC101927511	chr18:12109833-12110333	Micro-PVM	0.39912072419972855	SN
chr15_94531215_G_A	SPATA8	chr15:94530986-94531486	Oligo	-0.08785733263002982	SN
chr1_115080840_A_C	LOC124904359	chr1:115080410-115080910	GlutaN	0.11745019345538088	SN
chr1_15508696_T_C	FAM131C	chr1:15508528-15509028	OPC	0.06634849102742457	SN
chr2_232802501_T_G	ECEL1P2	chr2:232802150-232802650	GabaN	-0.05199969811512695	SN
chr2_3541601_G_A	ADI1	chr2:3541413-3541913	OPC	0.07544060154730658	SN
chr6_29807136_G_A	HLA-A	chr6:29806997-29807497	GlutaN	0.08131813322857795	SN
chr10_105219484_A_G	ITPRIP	chr10:105219028-105219528	OPC	-0.08772821637618033	SN
chr12_9266206_T_C	DDX12P	chr12:9266167-9266667	Astro	0.06677408147700792	SN
chr6_32482883_G_T	LOC124901301	chr6:32482610-32483110	Oligo	-0.06077889134973802	SN
chr3_58718554_C_G	FAM3D	chr3:58718535-58719035	Astro	-0.05938510732224689	SN
chr8_144182778_T_C	LINC02904	chr8:144182577-144183077	Oligo	0.16751669271601433	SN
chr2_127459408_G_A	LOC105373604	chr2:127459073-127459573	Micro-PVM	-0.14518679897040565	SN
chr9_34683204_T_C	LOC730098	chr9:34682744-34683244	GlutaN	0.07422121963169737	SN
chr9_109392704_C_G	ANKRD18CP	chr9:109392576-109393076	OPC	-0.07468750473501728	SN
chr10_71542207_G_T	ADAMTS14	chr10:71541925-71542425	immune	0.1513980627363023	SN
chr3_42508462_G_A	VIPR1	chr3:42508212-42508712	immune	0.7986080380439378	SN
chr12_132241301_T_C	LOC105370091	chr12:132240815-132241315	Oligo	0.09209066271510213	SN
chr2_232856925_C_T	ECEL1P2	chr2:232856645-232857145	DopaN	-0.13123450090381494	SN
chr7_321869_T_C	FOXL3-OT1	chr7:321589-322089	OPC	0.054628863757898216	SN
chr11_19310459_T_C	CSRP3	chr11:19310185-19310685	Endo	-0.05262452019797936	SN
chr21_29455606_G_A	LOC105372775	chr21:29455358-29455858	DopaN	-0.05775794245732402	SN
chr6_32452564_T_C	HLA-DQB1	chr6:32452275-32452775	Micro-PVM	0.051541171765201454	SN
chr4_187066123_C_T	LOC105377581	chr4:187065802-187066302	GlutaN	-0.1044135018625707	SN
chr9_101875511_T_C	LOC100129066	chr9:101875228-101875728	Micro-PVM	0.051832358585829574	SN
chr11_113726364_T_C	CLDN25	chr11:113726207-113726707	Oligo	0.09789106703870182	SN
chr12_4825047_G_C	KCNA6	chr12:4824825-4825325	Micro-PVM	-0.06968191348756836	SN
chr16_63402144_G_A	LOC105371291	chr16:63402022-63402522	Astro	0.07651329414570007	SN
chr8_17094558_T_C	LOC105379297	chr8:17094201-17094701	GlutaN	-0.05886582545259422	SN
chr12_125992442_G_A	LINC00939	chr12:125992071-125992571	Oligo	-0.06987974954170184	SN
chr2_53100726_C_T	LOC124905154	chr2:53100509-53101009	Endo	0.06868441955845217	SN
chr20_2569852_A_G	TMC2	chr20:2569647-2570147	Endo	-0.2550819152218444	SN
chr7_156342358_A_G	HTR5A-AS1	chr7:156342144-156342644	GlutaN	0.08138384118529629	SN
chr10_114926792_A_G	LOC124902554	chr10:114926522-114927022	immune	0.061409761719450895	SN
chr5_87602956_C_T	LOC101929380	chr5:87602687-87603187	immune	0.07961615729867333	SN
chr12_48240696_A_G	LOC102725258	chr12:48240470-48240970	Oligo	-0.09219760259806797	SN
chr11_113200930_T_C	NCAM1-AS1	chr11:113200682-113201182	Oligo	0.08655782319343253	SN
chr6_32439389_G_T	HLA-DRB6	chr6:32439064-32439564	immune	-0.16703819068618353	SN
chr2_180041506_A_G	LOC101927073	chr2:180041190-180041690	Micro-PVM	0.05009717093616528	SN
chr19_54510733_C_A	CEACAM18	chr19:54510494-54510994	Oligo	-0.08626082918333866	SN
chr17_83590742_A_T	LOC101929552	chr17:83590740-83591240	Oligo	0.06286570054701013	SN
chr11_62425843_G_A	AHNAK	chr11:62425526-62426026	Astro	0.0616122286950862	SN
chr14_94757786_G_C	WDR25	chr14:94757562-94758062	immune	-0.06251277388035792	SN
chr3_2944559_G_A	CNTN4-AS1	chr3:2944360-2944860	Astro	-0.057496915062865916	SN
chr16_77243724_G_A	LINC02136	chr16:77243434-77243934	immune	0.24511410813592693	SN
chr15_22161232_C_G	PWRN3	chr15:22160826-22161326	GabaN	0.0844628363168125	SN
chr4_168400739_G_C	TRIM75	chr4:168400310-168400810	OPC	0.05245665531580013	SN
chr19_48004795_C_T	TRAPPC6A	chr19:48004645-48005145	GlutaN	-0.05257865236357162	SN
chr2_38122317_G_A	CYP1B1	chr2:38122080-38122580	Oligo	-0.09704156378773199	SN
chr7_24685658_A_C	LOC124901601	chr7:24685266-24685766	Astro	-0.05872599142852053	SN
chr18_27980431_G_A	LOC105372042	chr18:27980009-27980509	Micro-PVM	-0.06652762064452711	SN
chr10_96062894_G_A	LOC107984257	chr10:96062629-96063129	DopaN	-0.058176793446124364	SN
chr6_7371812_T_C	LOC102724234	chr6:7371648-7372148	OPC	-0.05773688986199721	SN
chr16_84534899_G_T	LOC124903730	chr16:84534645-84535145	Micro-PVM	0.05353482138657206	SN
chr7_156562394_C_T	LOC105375594	chr7:156561989-156562489	OPC	-0.08784349678396364	SN
chr3_42508462_G_A	FRG2C	chr3:42508215-42508715	Micro-PVM	0.23576150967559606	SN
chr3_70032018_T_C	SAMMSON	chr3:70031872-70032372	Micro-PVM	-0.08343677748872569	SN
chr2_86723176_T_C	LOC124907853	chr2:86722917-86723417	Oligo	0.061744828289565845	SN
chr1_1852193_G_C	PEX10	chr1:1852034-1852534	DopaN	-0.26967726064261655	SN
chr8_144727771_A_G	MROH6	chr8:144727501-144728001	Micro-PVM	-0.07429905123736269	SN
chr18_14594081_C_T	MIR8069-1	chr18:14593984-14594484	GlutaN	0.06354384114594547	SN
chr8_145157541_C_T	LOC124902039	chr8:145157126-145157626	Micro-PVM	0.05314963200350853	SN
chr10_17635850_C_T	HACD1	chr10:17635783-17636283	Oligo	0.06962876569647847	SN
chr17_41172643_C_A	RARA	chr17:41172412-41172912	DopaN	-0.05515002223668386	SN
chr12_52838905_G_A	KRT18	chr12:52838586-52839086	Astro	-0.09993692032989543	SN
chr1_205176_A_G	LOC100288069	chr1:205018-205518	GabaN	0.06326818085655628	SN
chr9_127784791_G_A	LOC105376235	chr9:127784592-127785092	GlutaN	0.13399049331117485	SN
chr1_58462629_A_G	TACSTD2	chr1:58462482-58462982	GabaN	0.0873267353545204	SN
chr15_85364254_T_C	LOC105370956	chr15:85363995-85364495	DopaN	-0.05126990845018131	SN
chr12_24810998_A_G	BCAT1	chr12:24810818-24811318	OPC	0.19053226882041763	SN
chr12_9266206_T_C	LINC02367	chr12:9266167-9266667	Astro	0.412747130110672	SN
chr10_13232507_T_C	UCMA	chr10:13232446-13232946	Astro	0.14993674121702227	SN
chr21_43658681_T_C	LOC105372839	chr21:43658278-43658778	DopaN	-0.07550168806298707	SN
chr3_58228313_C_A	FLNB-AS1	chr3:58228059-58228559	Astro	0.05029983714704134	SN
chr6_32490009_T_C	LOC124901301	chr6:32489634-32490134	GabaN	0.27069734614992136	SN
chr11_5997179_C_G	OR52N1	chr11:5996933-5997433	Oligo	0.08273296077816061	SN
chr13_25265319_A_G	SHISA2	chr13:25265132-25265632	OPC	-0.05369698462572181	SN
chr3_58228313_C_A	LOC124909485	chr3:58228053-58228553	GlutaN	0.05571231663846987	SN
chr6_32439389_G_T	HLA-DRB1	chr6:32439064-32439564	GlutaN	-0.12968789356892962	SN
chr8_74873543_T_G	LOC105375904	chr8:74873299-74873799	Endo	-0.12162461034034422	SN
chr6_32358202_A_G	HLA-DRB5	chr6:32358096-32358596	OPC	0.06932429373553362	SN
chr6_32490074_A_G	HLA-DQB1	chr6:32489634-32490134	DopaN	-0.1483423716722414	SN
chr6_32490070_A_G	HLA-DQB1	chr6:32489634-32490134	GlutaN	-0.07256623519824057	SN
chr18_79803360_G_C	LOC284240	chr18:79803311-79803811	Oligo	-0.06550793893048201	SN
chr17_3420723_C_A	ASPA	chr17:3420438-3420938	Oligo	-0.0728222936200762	SN
chr16_62412358_G_T	LOC124903695	chr16:62412195-62412695	Astro	0.11772898179442892	SN
chr1_152765566_G_A	S100A13	chr1:152765326-152765826	Micro-PVM	0.14434737875699533	SN
chr9_149804882_A_C	MRPL41	chr9:149804760-149805260	OPC	0.10240014329456315	SN
chr16_62780162_G_C	LOC124903696	chr16:62779955-62780455	Micro-PVM	-0.1476682952977697	SN
chr13_58332412_C_A	LOC105370224	chr13:58332131-58332631	Astro	0.06110063298693902	SN
chr20_43091410_C_A	EMILIN3	chr20:43091320-43091820	Oligo	0.08039179810410513	SN
chr3_130650471_G_C	KBTBD12	chr3:130650387-130650887	Micro-PVM	-0.09869894418359415	SN
chr1_176711718_T_C	LINC01645	chr1:176711670-176712170	Oligo	0.05292831817980037	SN
chr6_26251319_A_G	BTN2A2	chr6:26251206-26251706	DopaN	-0.09067130008129265	SN
chr4_7434819_C_T	LOC124900654	chr4:7434412-7434912	Micro-PVM	-0.054866693867738014	SN
chr16_64090417_T_C	PRSS54	chr16:64090162-64090662	OPC	-0.38974144893820295	SN
chr2_70834598_A_G	CLEC4F	chr2:70834259-70834759	immune	-0.057831229434180065	SN
chr4_125254391_C_G	TRPC3	chr4:125254142-125254642	GlutaN	0.07176728889788819	SN
chr21_42159726_A_G	RRP1	chr21:42159529-42160029	Endo	0.09595971741671061	SN
chr10_33417889_C_T	LOC105376489	chr10:33417555-33418055	Astro	0.0743637126393959	SN
chr1_16700167_C_A	LOC105376805	chr1:16699795-16700295	Endo	0.1593672794258567	SN
chr1_27208350_G_T	MAP3K6	chr1:27207999-27208499	GabaN	-0.05604309931740126	SN
chr1_84760244_T_C	LPAR3	chr1:84759997-84760497	Oligo	0.19386779585497393	SN
chr6_32358563_A_C	HLA-DRB5	chr6:32358095-32358595	GlutaN	-0.1460518907602193	SN
chr21_41055574_C_T	LINC01671	chr21:41055282-41055782	Oligo	-0.09395341514505162	SN
chr2_739625_C_T	LOC105373480	chr2:739473-739973	Oligo	0.06182779303360064	SN
chr20_40520783_T_C	LOC124904902	chr20:40520549-40521049	DopaN	-0.1311586581428359	SN
chr6_32907854_T_C	HLA-DPB1	chr6:32907713-32908213	GlutaN	-0.06903130731034679	SN
chr12_8193770_A_C	LINC02449	chr12:8193606-8194106	OPC	0.059887126051032524	SN
chr6_32439389_G_T	HLA-DRA	chr6:32439064-32439564	Oligo	-0.25220178962314854	SN
chr17_74792741_A_G	LINC00469	chr17:74792655-74793155	DopaN	-0.2966075531180832	SN
chr12_9098064_A_C	LOC101928030	chr12:9097890-9098390	OPC	-0.051047809829460444	SN
chr19_15766026_C_T	CYP4F8	chr19:15765811-15766311	Astro	-0.07384500345865241	SN
chr7_10091050_G_A	LOC105375147	chr7:10090908-10091408	Astro	0.13144198121134654	SN
chr12_113373683_G_A	SDS	chr12:113373441-113373941	GabaN	0.07288883455838402	SN
chr2_739530_G_C	LOC105373480	chr2:739473-739973	Astro	-0.09278301723776394	SN
chr21_42124006_G_A	CSTB	chr21:42123620-42124120	Astro	0.14574937253341602	SN
chr3_42508462_G_A	FRG2C	chr3:42508212-42508712	Micro-PVM	0.23576150967559606	SN
chr6_32439128_A_G	HLA-DRA	chr6:32439064-32439564	Oligo	-0.052380437270782565	SN
chr4_22497810_T_C	LOC124900841	chr4:22497639-22498139	DopaN	-0.06337514102560515	SN
chr11_113726364_T_C	LOC124902758	chr11:113726209-113726709	GlutaN	0.07315853378361847	SN
chr1_24414719_C_G	NCMAP	chr1:24414556-24415056	immune	-0.11287752621794644	SN
chr6_32490060_A_C	HLA-DQB1-AS1	chr6:32489634-32490134	OPC	0.12123802161305641	SN
chr21_34859804_A_G	CLDN14	chr21:34859460-34859960	Astro	-0.06973645781805349	SN
chr19_61135170_G_C	ZSCAN1	chr19:61134725-61135225	GlutaN	-0.05627007339917256	SN
chr3_130650471_G_C	KBTBD12	chr3:130650387-130650887	immune	-0.09956837871203206	SN
chr5_126617584_G_A	LINC02039	chr5:126617222-126617722	Oligo	-0.06758100249433152	SN
chr2_232856922_G_T	ECEL1P2	chr2:232856672-232857172	Endo	-0.10974887993215221	SN
chr6_32439257_T_G	HLA-DQB1	chr6:32439064-32439564	Astro	0.14421544017209165	SN
chr13_40731783_T_C	RGCC	chr13:40731315-40731815	Oligo	0.1488646799423119	SN
chr1_207851367_A_G	LOC105372892	chr1:207851103-207851603	GlutaN	-0.14741337740906868	SN
chr2_178105053_T_A	LOC124906098	chr2:178104782-178105282	Astro	-0.05150150740294768	SN
chr9_22067116_C_T	LOC124902130	chr9:22066778-22067278	OPC	-0.06042186007683448	SN
chr19_54359984_A_G	LINC01872	chr19:54359721-54360221	Micro-PVM	0.07222224700069102	SN
chr6_31137611_T_C	HLA-C	chr6:31137363-31137863	Oligo	0.1225167372058511	SN
chr12_80378659_G_A	PTPRQ	chr12:80378451-80378951	OPC	0.0982849294589272	SN
chr14_18256780_G_A	LINC00596	chr14:18256544-18257044	DopaN	-0.05009935697100509	SN
chr17_82429884_G_A	ACTG1	chr17:82429769-82430269	OPC	-0.07103836909827344	SN
chr10_133430903_T_A	LOC105378569	chr10:133430653-133431153	Astro	-0.07290581341516322	SN
chr6_32489694_C_A	HLA-DQB1-AS1	chr6:32489634-32490134	GlutaN	-0.1276356611708671	SN
chr14_53911279_G_A	RTN1	chr14:53911198-53911698	immune	0.05969812498607041	SN
chr4_31971884_A_G	LINC02506	chr4:31971506-31972006	immune	0.051357913067490824	SN
chr12_69668133_T_C	RAB3IP	chr12:69667848-69668348	immune	-0.07072574772792262	SN
chr6_44313821_A_C	LOC105375074	chr6:44313589-44314089	Micro-PVM	0.055565566905925845	SN
chr13_24238396_A_T	LOC105370119	chr13:24238219-24238719	Astro	0.07489055345851714	SN
chr11_116177089_A_G	LOC107984393	chr11:116176804-116177304	Astro	-0.8511863521707008	SN
chr14_18641677_A_T	CMA1	chr14:18641340-18641840	Oligo	-0.06252136881562365	SN
chr21_25474030_C_T	LOC105372759	chr21:25473573-25474073	DopaN	0.06861370350588558	SN
chr8_81804744_A_G	LOC101927118	chr8:81804505-81805005	Oligo	0.06436101486685697	SN
chr10_131183902_T_A	LOC124902561	chr10:131183621-131184121	DopaN	-0.06004139191619373	SN
chr22_22766941_T_A	IGLV5-48	chr22:22766889-22767389	Oligo	-0.07500702536392068	SN
chr4_59382145_G_C	LOC105377663	chr4:59381874-59382374	Astro	0.06368725590816027	SN
chr5_38049181_T_C	LINC02117	chr5:38048902-38049402	Oligo	0.05773176765208676	SN
chr22_24387476_T_C	GSTT2B	chr22:24387209-24387709	Micro-PVM	-0.559803770669066	SN
chr2_232374454_T_G	NPPC	chr2:232374310-232374810	DopaN	0.053462941980180645	SN
chr4_79415297_C_A	CXCL10	chr4:79415059-79415559	Oligo	0.06265235702416572	SN
chr2_107044206_C_G	LOC102724744	chr2:107043924-107044424	DopaN	0.25192210861255404	SN
chr12_132553927_A_T	LRCOL1	chr12:132553660-132554160	Astro	0.1228357603219461	SN
chr4_72611149_G_T	UGT2B7	chr4:72610980-72611480	OPC	-0.06208116286529819	SN
chr10_134215045_T_A	PRAP1	chr10:134214711-134215211	OPC	-0.0597174344794813	SN
chr3_101470382_T_A	ST3GAL6	chr3:101469911-101470411	Micro-PVM	0.09684164405705964	SN
chr2_231500320_G_C	C2orf72	chr2:231499912-231500412	Oligo	0.07702064958701271	SN
chr12_131668938_G_A	LOC105370084	chr12:131668887-131669387	DopaN	0.20044657435961377	SN
chr9_27203236_G_A	LOC124902134	chr9:27202818-27203318	Micro-PVM	0.05988016065268198	SN
chr4_179790668_G_A	LOC124900817	chr4:179790442-179790942	Oligo	-0.11972444088478618	SN
chr4_91304280_C_T	PKD2	chr4:91303964-91304464	DopaN	-0.05168385122870234	SN
chr18_53593757_A_T	LOC124904305	chr18:53593618-53594118	OPC	0.05208999031760353	SN
chr15_96779583_A_C	PGPEP1L	chr15:96779363-96779863	Micro-PVM	0.5288068634913694	SN
chr2_33831104_C_A	LINC01317	chr2:33830883-33831383	Micro-PVM	0.24549022998946413	SN
chr16_16050900_G_A	ABCC1	chr16:16050481-16050981	Oligo	-0.08664507413066147	SN
chr2_224509359_C_A	SERPINE2	chr2:224509068-224509568	Micro-PVM	-0.11731955915919023	SN
chr22_31144647_G_A	LOC107985544	chr22:31144371-31144871	immune	0.06043669536944485	SN
chr6_101157461_C_T	MCHR2	chr6:101157095-101157595	OPC	0.05359800033046014	SN
chr12_131895408_G_T	MMP17	chr12:131895161-131895661	Astro	-0.06165675566256823	SN
chr2_10874571_T_C	LOC124905973	chr2:10874501-10875001	GabaN	-0.09808527362046338	SN
chr6_32489968_G_C	HLA-DQA1	chr6:32489634-32490134	GlutaN	-0.14869812993186926	SN
chr17_75165103_A_G	DNAI2	chr17:75164987-75165487	GabaN	0.06426265852824553	SN
chr8_95361151_C_T	CDH17	chr8:95360933-95361433	OPC	0.1373805452728769	SN
chr1_242512889_A_T	LINC01347	chr1:242512474-242512974	DopaN	-0.07237650972753329	SN
chr6_131559462_G_T	SAMD3	chr6:131559108-131559608	GabaN	-0.06071413799899261	SN
chr1_110258662_C_T	LOC124904276	chr1:110258485-110258985	Astro	-0.06532246860405522	SN
chr6_89153181_C_T	CNR1	chr6:89153045-89153545	Oligo	-0.09476895053277445	SN
chr17_31652783_T_C	SH3GL1P2	chr17:31652593-31653093	Astro	0.06938151858195418	SN
chr17_3275235_C_G	LOC100288728	chr17:3275041-3275541	GlutaN	0.3545079102739894	SN
chr14_90377508_A_G	BDKRB2	chr14:90377301-90377801	Oligo	0.22092743625017786	SN
chr17_39920908_C_T	RDM1P5	chr17:39920610-39921110	Endo	-0.1426197732367398	SN
chr12_505966_A_T	LOC124902853	chr12:505645-506145	Oligo	-0.6409944919776311	SN
chr6_170526720_T_C	THBS2-AS1	chr6:170526565-170527065	Oligo	-0.12716363547668053	SN
chr4_191747792_C_T	LINC01060	chr4:191747701-191748201	Oligo	-0.234927541854276	SN
chr6_31347256_C_A	MICB-DT	chr6:31346804-31347304	DopaN	0.10363174443496082	SN
chr8_57827256_C_T	LOC105375855	chr8:57826924-57827424	Micro-PVM	-0.058450635235744564	SN
chr12_24810998_A_G	LOC124902898	chr12:24810868-24811368	immune	-0.052102503376857845	SN
chr1_84246705_G_A	DNASE2B	chr1:84246510-84247010	Oligo	0.051750747057946356	SN
chr8_95361151_C_T	CDH17	chr8:95360867-95361367	DopaN	0.05481979551525118	SN
chr19_411779_C_G	C2CD4C	chr19:411550-412050	Astro	-0.06364568223407119	SN
chr1_110258662_C_T	LOC124904276	chr1:110258485-110258985	Micro-PVM	-0.06686041254080477	SN
chr18_74640132_C_A	LINC01922	chr18:74639760-74640260	GabaN	-0.4099497722635579	SN
chr3_100742220_A_T	GABRR3	chr3:100741823-100742323	GabaN	-0.09832733093011914	SN
chr15_39913548_G_A	PLA2G4D	chr15:39913383-39913883	GlutaN	0.06842892010315627	SN
chr2_90776637_T_C	IGKV1D-8	chr2:90776155-90776655	Oligo	-0.062400827526969516	SN
chr12_69668133_T_C	LOC105369823	chr12:69667848-69668348	Oligo	-0.18811841143119956	SN
chr16_90423170_G_T	LOC124903735	chr16:90423035-90423535	Oligo	0.0500603399078674	SN
chr11_34638444_C_T	ELF5	chr11:34638333-34638833	GabaN	0.05092174235040048	SN
chr17_39120507_G_T	LOC101060212	chr17:39120145-39120645	Astro	0.062524984087311	SN
chr11_5747516_A_C	OLFM5P	chr11:5747312-5747812	Astro	-0.06341609852203867	SN
chr6_32490060_A_C	LOC124901301	chr6:32489635-32490135	GabaN	0.06945896426630327	SN
chr11_104613897_C_A	LINC02552	chr11:104613418-104613918	immune	-0.05371102813759743	SN
chr12_53011379_C_T	TNS2-AS1	chr12:53011231-53011731	GabaN	-0.2120852835036109	SN
chr16_11563469_T_C	LOC400499	chr16:11563013-11563513	OPC	0.5731267352700895	SN
chr11_5747797_A_G	OR52N4	chr11:5747345-5747845	Endo	-0.06144902021599652	SN
chr2_132117112_T_C	C2orf27A	chr2:132116884-132117384	Micro-PVM	0.07405282703808425	SN
chr1_209501449_G_A	SERTAD4-AS1	chr1:209501085-209501585	Astro	-0.056376829412283946	SN
chr13_30128508_G_A	MEDAG	chr13:30128333-30128833	Astro	-0.1434219074435683	SN
chr6_160682343_C_T	LOC105378084	chr6:160681885-160682385	immune	-0.07078308119999632	SN
chr2_73898567_C_G	STAMBP	chr2:73898354-73898854	Oligo	0.06675668922041744	SN
chr20_17938672_A_T	LOC105372548	chr20:17938562-17939062	Oligo	0.07014990404479748	SN
chr6_32489694_C_A	LOC124901301	chr6:32489635-32490135	GabaN	-0.08564101724457629	SN
chr8_13218470_A_G	LOC124901889	chr8:13218215-13218715	OPC	-0.09531085212235624	SN
chr3_140819805_G_C	LOC105374128	chr3:140819502-140820002	OPC	-0.0700380406420531	SN
chr6_29806427_G_C	HLA-A	chr6:29806120-29806620	Micro-PVM	0.09844211726111673	SN
chr8_66069628_C_T	LINC01299	chr8:66069394-66069894	Micro-PVM	0.06544635276453104	SN
chr1_18301141_G_T	KLHDC7A	chr1:18300995-18301495	GabaN	0.12916831358654468	SN
chr2_38122317_G_A	LOC102723739	chr2:38122080-38122580	Oligo	-0.06135205758411333	SN
chr4_188170918_T_G	LOC105377587	chr4:188170749-188171249	Micro-PVM	-0.08602174161651899	SN
chr18_27980431_G_A	LOC107985126	chr18:27980009-27980509	Micro-PVM	0.06533015901907913	SN
chr13_20539195_A_G	LOC105370105	chr13:20538918-20539418	Micro-PVM	-0.12946411137532454	SN
chr4_60018376_A_C	LOC124900708	chr4:60018280-60018780	OPC	-0.060540729467370547	SN
chr17_29497337_G_A	UNC119	chr17:29497088-29497588	Astro	-0.1067693285104836	SN
chr9_127278469_T_C	TNFSF8	chr9:127278293-127278793	Oligo	0.07541825811822545	SN
chr22_49877402_A_G	LOC124905143	chr22:49876964-49877464	GabaN	0.1410400613649534	SN
chr14_97373149_G_T	TNFAIP2	chr14:97372794-97373294	immune	0.10183999961262913	SN
chr6_32463182_C_T	HLA-DQA1	chr6:32463080-32463580	Micro-PVM	0.06754696448937025	SN
chr4_110995538_G_A	LOC105377358	chr4:110995423-110995923	Endo	0.05246580859008532	SN
chr6_32489968_G_C	HLA-DQB1-AS1	chr6:32489635-32490135	Micro-PVM	-0.12762013513286208	SN
chr2_89006620_G_T	IGKV3-11	chr2:89006428-89006928	Oligo	-0.14099320505095725	SN
chr16_90423362_T_A	ATP2C2	chr16:90423035-90423535	Oligo	-0.3130319101239909	SN
chr19_7004178_T_C	LOC105372256	chr19:7003928-7004428	Micro-PVM	-0.05295170178641051	SN
chr11_67645397_C_T	ACY3	chr11:67645069-67645569	DopaN	-0.06278836910575203	SN
chr10_14765783_G_T	LOC124902381	chr10:14765501-14766001	Micro-PVM	-0.05993724442812365	SN
chr2_232856926_T_G	LOC124906123	chr2:232856645-232857145	Astro	0.07913612048219232	SN
chr7_152004614_T_A	TMEM176B	chr7:152004579-152005079	GabaN	-0.10095647088421167	SN
chr17_64371349_A_G	ACE	chr17:64371003-64371503	Micro-PVM	0.06135418997926578	SN
chr12_22154009_G_A	LOC105369151	chr12:22153795-22154295	Astro	-0.12021939547522642	SN
chr6_47498025_T_C	OPN5	chr6:47497791-47498291	Astro	-0.05721706936798343	SN
chr12_9385359_C_G	LOC728715	chr12:9384957-9385457	OPC	-0.0743735143638844	SN
chr2_88181571_C_G	FABP1	chr2:88181320-88181820	Astro	0.3230961665884027	SN
chr1_109722115_T_C	GSTM5	chr1:109721996-109722496	Endo	-0.0874566921269384	SN
chr4_124823909_G_A	LOC107986310	chr4:124823521-124824021	Astro	-0.0536824694285003	SN
chr3_31805690_C_T	OSBPL10	chr3:31805482-31805982	Micro-PVM	0.22616361920388606	SN
chr2_178197354_T_C	PDE11A-AS1	chr2:178197189-178197689	Micro-PVM	0.1494539230356433	SN
chr6_168879700_G_T	LOC107986546	chr6:168879386-168879886	Micro-PVM	-0.10196776557002085	SN
chr5_177914261_T_G	RGS14	chr5:177913949-177914449	GabaN	-0.8904150009065921	SN
chr6_32488107_T_A	HLA-DQB1-AS1	chr6:32488047-32488547	GlutaN	-0.13512251977102774	SN
chr3_58228313_C_A	DNASE1L3	chr3:58228059-58228559	Astro	0.14502334957422036	SN
chr21_12616959_G_C	ABCC13	chr21:12616474-12616974	GlutaN	-0.06700206151481147	SN
chr3_72780720_T_C	LOC105377162	chr3:72780537-72781037	Astro	0.1307110830436473	SN
chr1_109696586_A_G	GSTM2	chr1:109696200-109696700	Oligo	-0.08964458071467618	SN
chr10_134215045_T_A	UTF1	chr10:134214711-134215211	Endo	-0.13522894441282052	SN
chr8_20262802_T_C	LPL	chr8:20262495-20262995	Oligo	-0.05386950920887301	SN
chr9_126589372_A_G	LOC124902253	chr9:126589212-126589712	Oligo	-0.0904363098094878	SN
chr6_10754676_G_C	GCM2	chr6:10754563-10755063	Oligo	0.10564114758265397	SN
chr7_43314041_T_C	HECW1-IT1	chr7:43313710-43314210	Oligo	0.30127593678101405	SN
chr11_45137190_G_T	TP53I11	chr11:45136849-45137349	OPC	0.061436651308380164	SN
chr5_68038104_G_C	CD180	chr5:68037912-68038412	GabaN	-0.05064641682941051	SN
chr1_54846051_T_C	TMEM61	chr1:54845762-54846262	immune	0.05796329067462236	SN
chr9_107923548_C_G	LOC105376161	chr9:107923232-107923732	GlutaN	-0.07804233694010865	SN
chr1_247363174_A_G	OR2AJ1	chr1:247362892-247363392	GabaN	-0.06456563802755433	SN
chr10_90720688_G_C	LINC00865	chr10:90720459-90720959	Micro-PVM	0.056418600641146455	SN
chr6_32488286_C_T	LOC124901301	chr6:32488047-32488547	GlutaN	-0.051928884237622874	SN
chr2_42767873_C_G	OXER1	chr2:42767673-42768173	GabaN	0.05160251755106238	SN
chr15_85364247_A_C	LOC102724465	chr15:85363995-85364495	Oligo	-0.24257779474513796	SN
chr2_739320_G_A	LOC105373480	chr2:738951-739451	GabaN	-0.05520017939112609	SN
chr6_74628196_G_A	LOC124901341	chr6:74627708-74628208	Astro	0.15599817290748463	SN
chr4_60018418_C_T	ARL9	chr4:60018280-60018780	DopaN	0.07406173193030074	SN
chr11_70185039_C_T	ANO1	chr11:70184739-70185239	OPC	0.1070975295866532	SN
chr9_109393391_A_G	LOC107987104	chr9:109393234-109393734	OPC	-0.31262080820468974	SN
chr9_113639828_T_C	TMEM246-AS1	chr9:113639340-113639840	OPC	0.29134397022339087	SN
chr12_1050584_G_A	LOC124902857	chr12:1050204-1050704	Oligo	-0.13057919163815956	SN
chr12_9385687_T_C	LOC105369647	chr12:9385465-9385965	Oligo	0.12478447896214284	SN
chr18_27694745_A_G	LOC107985126	chr18:27694509-27695009	Oligo	-0.30135291798760644	SN
chr13_45688749_C_T	LINC01198	chr13:45688432-45688932	GabaN	-0.18055568099150543	SN
chr6_32466356_A_G	LOC124901301	chr6:32466070-32466570	GlutaN	-0.06972455362239671	SN
chr4_108943348_C_G	ARHGEF38	chr4:108942882-108943382	GabaN	0.11445577034118326	SN
chr8_60705358_G_C	LOC105375863	chr8:60705252-60705752	GabaN	0.08988472734580588	SN
chr15_65181722_G_C	IQCH	chr15:65181246-65181746	Oligo	0.05955654745952188	SN
chr3_135584981_T_A	LOC105374115	chr3:135584674-135585174	Micro-PVM	-0.05679230021561432	SN
chr9_6710740_C_G	LOC124902117	chr9:6710596-6711096	Endo	0.3289131648574042	SN
chr1_109722297_C_T	GSTM5	chr1:109721996-109722496	GlutaN	0.06729716839935307	SN
chr20_23697427_G_A	CST3	chr20:23697340-23697840	OPC	0.07124372415261071	SN
chr1_109721064_C_T	GSTM5	chr1:109720616-109721116	Oligo	0.06566044487075384	SN
chr19_31257535_T_C	LOC124904681	chr19:31257439-31257939	Astro	0.05746869554617806	SN
chr19_55942042_T_C	ZNF468	chr19:55941830-55942330	Endo	0.12909677018901844	SN
chr2_156577856_T_G	LINC01876	chr2:156577615-156578115	Oligo	-0.0777798279112556	SN
chr6_32489921_C_A	LOC102725019	chr6:32489635-32490135	Astro	-0.06030649596639559	SN
chr22_25190477_G_A	LOC124905092	chr22:25190293-25190793	Oligo	0.06464503925355336	SN
chr8_57526119_T_C	LOC286177	chr8:57525954-57526454	Oligo	0.053498861570804745	SN
chr5_172705235_G_A	STK10	chr5:172704983-172705483	Astro	-0.10332852013811689	SN
chr9_95369176_T_G	FRMD3-AS1	chr9:95368801-95369301	DopaN	0.13107149518879613	SN
chr7_24894929_C_G	GSDME	chr7:24894600-24895100	GlutaN	0.06332567406670542	SN
chr5_9487486_C_T	LOC101929359	chr5:9487400-9487900	Astro	-0.05561277061077474	SN
chr14_65372080_G_A	LOC105370706	chr14:65371819-65372319	Oligo	-0.07610542972918477	SN
chr7_8396184_G_T	ICA1-AS1	chr7:8395998-8396498	Micro-PVM	0.08385640199893363	SN
chr6_148820924_A_G	SAMD5	chr6:148820689-148821189	GlutaN	0.05316925504566328	SN
chr6_32902265_C_G	HLA-DPB1	chr6:32902045-32902545	GabaN	0.06088776511673544	SN
chr13_108960522_A_G	LOC101927627	chr13:108960342-108960842	GlutaN	0.08137183386458258	SN
chr8_6596123_T_A	GS1-24F4.2	chr8:6595800-6596300	Astro	0.07463891103546771	SN
chr18_47870966_A_G	LOC105372100	chr18:47870717-47871217	DopaN	0.08524820281365875	SN
chr14_98448786_G_C	LINC02691	chr14:98448423-98448923	Astro	0.10862930346503852	SN
chr1_83701211_C_A	LOC101927560	chr1:83700711-83701211	Astro	0.10415120869272343	SN
chr2_132473748_G_A	LOC124908048	chr2:132473508-132474008	GabaN	0.10650509414230491	SN
chr6_10754653_C_G	SYCP2L	chr6:10754430-10754930	Micro-PVM	0.05731354674204958	SN
chr5_136605155_C_A	LOC105379189	chr5:136604881-136605381	GlutaN	0.0810094780652113	SN
chr4_159187436_G_T	LOC105377507	chr4:159187408-159187908	DopaN	-0.335659910934472	SN
chr5_136605155_C_A	TGFBI	chr5:136604863-136605363	GabaN	-0.08331821684919571	SN
chr1_35969438_T_G	COL8A2	chr1:35969116-35969616	Oligo	0.15947833286968915	SN
chr2_223447364_G_T	LOC105373906	chr2:223447111-223447611	Micro-PVM	0.11926145373338748	SN
chr6_32421885_C_G	HLA-DRB6	chr6:32421486-32421986	Endo	0.053716203910969096	SN
chr6_32489689_C_G	HLA-DQA1	chr6:32489635-32490135	GlutaN	-0.19416069885680276	SN
chr1_19523842_C_T	HTR6	chr1:19523523-19524023	Oligo	-0.050838754858443025	SN
chr2_106527929_A_G	ECRG4	chr2:106527664-106528164	OPC	-0.1712312920313508	SN
chr6_32489676_C_G	HLA-DQB1	chr6:32489634-32490134	Astro	0.057427354302668654	SN
chr8_1752400_C_T	KBTBD11-AS1	chr8:1752217-1752717	GabaN	-0.2298218113083239	SN
chr8_25232187_G_C	NEFL	chr8:25231883-25232383	GlutaN	-0.18533790485908241	SN
chr2_219817470_C_T	RESP18	chr2:219817068-219817568	Endo	-0.12015295935121229	SN
chr1_94668574_G_A	SLC44A3	chr1:94668076-94668576	GabaN	-0.0966177069831673	SN
chr16_72202799_A_G	BEAN1	chr16:72202518-72203018	immune	0.055670914999402576	SN
chr2_240865875_A_G	LOC102723825	chr2:240865631-240866131	Micro-PVM	-0.07317051199988733	SN
chr19_56006112_C_T	ZNF888-AS1	chr19:56005755-56006255	GlutaN	0.10425744369483159	SN
chr10_58877922_G_A	LOC124902547	chr10:58877623-58878123	Micro-PVM	0.10136481600258784	SN
chr10_53620869_T_G	MBL2	chr10:53620661-53621161	Astro	-0.05549273366128116	SN
chr6_32439183_T_G	HLA-DQA2	chr6:32439064-32439564	Astro	0.09179270202927325	SN
chr10_106860129_A_C	LINC02624	chr10:106859894-106860394	Micro-PVM	-0.8627136192488436	SN
chr5_6418422_G_A	LOC105374639	chr5:6418305-6418805	Micro-PVM	0.07550784226389773	SN
chr17_3275235_C_G	OR3A3	chr17:3275052-3275552	DopaN	0.09117771630090332	SN
chr10_124874774_G_A	LOC107984128	chr10:124874702-124875202	DopaN	-0.12595483764159532	SN
chr1_160749813_G_C	FCGR3A	chr1:160749578-160750078	GabaN	0.08272381103759763	SN
chr1_469051_G_A	AGRN	chr1:468792-469292	Micro-PVM	-0.06153995653114652	SN
chr9_120592791_A_G	LOC105376214	chr9:120592301-120592801	DopaN	0.10824839264702213	SN
chr19_50699974_C_T	LINC01595	chr19:50699759-50700259	GlutaN	0.07590427654845389	SN
chr4_79415891_G_C	ART3	chr4:79415696-79416196	Oligo	-0.05849712158866893	SN
chr2_232935360_G_A	LOC124906124	chr2:232935119-232935619	OPC	-0.1174749280595142	SN
chr2_95377888_C_T	FAM95A	chr2:95377814-95378314	Astro	-0.0647573577155871	SN
chr20_65903791_G_A	LKAAEAR1	chr20:65903483-65903983	GlutaN	-0.0710709401803653	SN
chr10_80796760_G_T	MBL1P	chr10:80796421-80796921	Astro	-0.09403232918463011	SN
chr2_233414988_T_G	NGEF	chr2:233414646-233415146	DopaN	0.06538629846529176	SN
chr6_32489770_G_A	HLA-DQB1	chr6:32489634-32490134	Endo	-0.382284292637491	SN
chr6_160244825_C_G	RSPH3	chr6:160244514-160245014	immune	-0.06791807594338906	SN
chr6_32487627_C_T	LOC124901301	chr6:32487405-32487905	Oligo	-0.06573012321479155	SN
chr6_29555893_G_A	ZFP57	chr6:29555509-29556009	Endo	-0.17861954384633938	SN
chr3_198403522_G_C	LOC124906254	chr3:198403235-198403735	DopaN	-0.19106343810087534	SN
chr14_46602983_C_T	PTGDR	chr14:46602763-46603263	Micro-PVM	-0.12253238768143238	SN
chr6_32492738_G_C	LOC124901301	chr6:32492418-32492918	Oligo	-0.08192699894882782	SN
chr15_20336895_T_G	WHAMMP3	chr15:20336644-20337144	GlutaN	-0.07671713037204064	SN
chr11_10534715_A_G	AMPD3	chr11:10534538-10535038	Micro-PVM	0.08821531014632811	SN
chr7_34799721_T_C	NPSR1-AS1	chr7:34799375-34799875	Endo	0.05795604080372252	SN
chr10_76305733_A_C	ZNF503-AS1	chr10:76305409-76305909	Oligo	0.1308108131079031	SN
chr15_72596452_C_T	CYP1A1	chr15:72596210-72596710	Oligo	0.07983155827913091	SN
chr11_67644118_C_G	TBX10	chr11:67643862-67644362	DopaN	-0.11895881979253398	SN
chr6_32490108_T_C	HLA-DQA1	chr6:32489634-32490134	Oligo	-0.0745932147252244	SN
chr3_134105826_C_T	NUDT16L2P	chr3:134105429-134105929	Micro-PVM	-0.21210360720951993	SN
chr10_105219497_G_A	ITPRIP	chr10:105219028-105219528	Astro	-0.07431594307796097	SN
chr20_1636000_C_T	SIRPD	chr20:1635954-1636454	immune	0.14380212297453432	SN
chr6_32439388_T_C	HLA-DRB1	chr6:32439064-32439564	GabaN	-0.14507591250924268	SN
chr3_58707253_A_T	FAM3D	chr3:58707047-58707547	immune	-0.5674586462278155	SN
chr12_52178300_C_T	KRT7	chr12:52177941-52178441	Astro	0.10455816353795289	SN
chr12_9266437_A_G	LINC02367	chr12:9266167-9266667	immune	-0.10396325511737614	SN
chr8_50767825_G_A	LOC124900619	chr8:50767633-50768133	Oligo	-0.07489242397277707	SN
chr12_8280964_G_T	LOC112268090	chr12:8280708-8281208	Micro-PVM	-0.061290740229238416	SN
chr15_99248202_C_T	LOC107987228	chr15:99247913-99248413	Astro	-0.06139521361955058	SN
chr22_43161681_C_T	LOC124900479	chr22:43161430-43161930	OPC	0.05635574048254455	SN
chr1_24414719_C_G	NCMAP	chr1:24414556-24415056	OPC	-0.3185686954482181	SN
chr2_132740907_T_C	ZNF285CP	chr2:132740873-132741373	GlutaN	0.07842476767840001	SN
chr14_16100586_G_A	TRAV8-5	chr14:16100187-16100687	OPC	0.08772066842859294	SN
chr10_27791203_G_A	LOC112268060	chr10:27790732-27791232	OPC	0.05076307011636816	SN
chr10_90360187_G_A	SLC16A12	chr10:90359895-90360395	GabaN	0.12734775902055162	SN
chr14_64297567_G_A	LOC124903340	chr14:64297453-64297953	Oligo	-0.08440688774696703	SN
chr6_32489715_C_G	LOC124901301	chr6:32489634-32490134	DopaN	-0.12737523866927836	SN
chr2_106527929_A_G	ECRG4	chr2:106527664-106528164	GlutaN	-0.10743881630544472	SN
chr2_89006506_A_G	LOC124907854	chr2:89006428-89006928	Oligo	0.11416340390371982	SN
chr16_20340493_G_T	ACSM5	chr16:20340271-20340771	immune	-0.31140195453605557	SN
chr9_102598611_C_T	LINC01501	chr9:102598415-102598915	GlutaN	-0.11036977784224788	SN
chr1_28148502_G_A	SESN2	chr1:28148098-28148598	immune	0.058684075792579726	SN
chr5_75002578_G_T	LINC01331	chr5:75002223-75002723	Endo	-0.06438848409606468	SN
chr20_23716012_T_G	LOC124904965	chr20:23715875-23716375	GlutaN	0.05788462386817095	SN
chr1_109722410_T_A	GSTM5	chr1:109721996-109722496	Micro-PVM	0.2660278203811002	SN
chr11_102730229_T_C	MMP27	chr11:102730010-102730510	Micro-PVM	0.0903759965988229	SN
chr16_77243724_G_A	LOC102725168	chr16:77243434-77243934	GlutaN	0.16387311299585128	SN
chr5_104070815_G_A	LOC105379107	chr5:104070680-104071180	Micro-PVM	-0.051703758812720046	SN
chr2_223228803_C_T	LOC105373903	chr2:223228527-223229027	GabaN	0.13167875264588336	SN
chr20_47072599_C_G	LOC105372630	chr20:47072308-47072808	Oligo	0.0964242331450027	SN
chr16_14474472_A_G	LOC124903648	chr16:14474245-14474745	GabaN	0.057419861126470906	SN
chr18_9938750_C_T	TXNDC2	chr18:9938526-9939026	OPC	0.06262172565064095	SN
chr6_32489989_C_A	HLA-DQA1	chr6:32489635-32490135	DopaN	0.07144788319576278	SN
chr7_152581820_C_T	WDR86	chr7:152581586-152582086	immune	0.14219042169547258	SN
chr3_134647984_C_T	LOC124906288	chr3:134647646-134648146	OPC	-0.18290257678301636	SN
chr12_29512840_T_C	LOC105369714	chr12:29512811-29513311	Oligo	-0.051238428037267525	SN
chr6_69753794_C_A	LOC124901492	chr6:69753554-69754054	Oligo	0.0713544036188587	SN
chr9_126527350_C_T	LOC105376224	chr9:126527057-126527557	Astro	0.06423667861368987	SN
chr4_79415310_G_A	ART3	chr4:79415060-79415560	Oligo	-0.1528314209395205	SN
chr21_30887250_A_G	EVA1C	chr21:30887147-30887647	Oligo	-0.15589128086678805	SN
chr6_31137611_T_C	LOC112267902	chr6:31137358-31137858	GlutaN	-0.0762065426012759	SN
chr8_125555134_G_T	LOC101927588	chr8:125554895-125555395	Micro-PVM	-0.053476394501974056	SN
chr7_42651538_G_T	LOC105375250	chr7:42651239-42651739	Oligo	0.11538190061051568	SN
chr4_8572523_C_A	CPZ	chr4:8572331-8572831	OPC	-0.21464289323540697	SN
chr11_62314386_G_T	SCGB1A1	chr11:62314134-62314634	GlutaN	-0.07799116578849308	SN
chr18_10516702_A_C	LOC105371986	chr18:10516673-10517173	Oligo	-0.0781810243263914	SN
chr4_141633425_C_A	LINC00499	chr4:141633218-141633718	Micro-PVM	0.3767409603641063	SN
chr10_47163504_C_G	LOC105378577	chr10:47163294-47163794	OPC	-0.052010194859313685	SN
chr6_85914736_G_A	TBX18-AS1	chr6:85914434-85914934	GlutaN	0.11455682275401191	SN
chr8_102619165_G_A	LOC107986897	chr8:102618723-102619223	OPC	-0.058483555093724604	SN
chr17_40817064_C_G	GSDMA	chr17:40816583-40817083	DopaN	0.07595243842886301	SN
chr15_48572367_G_A	SPPL2A	chr15:48572307-48572807	Micro-PVM	-0.057885856331845176	SN
chr6_110496544_C_G	CCDC162P	chr6:110496382-110496882	Oligo	0.06737244352660632	SN
chr3_29754722_G_A	RBMS3-AS1	chr3:29754310-29754810	Oligo	-0.12592346660885223	SN
chr12_9829712_G_C	CD69	chr12:9829353-9829853	DopaN	0.06577518544549932	SN
chr10_90399516_C_A	SLC16A12-AS1	chr10:90399250-90399750	OPC	0.08463011720366564	SN
chr3_122299508_G_T	CD80	chr3:122299221-122299721	immune	-0.052958042118101734	SN
chr6_10754676_G_C	ELOVL2	chr6:10754563-10755063	Micro-PVM	0.05248068930156968	SN
chr13_18540464_G_C	LOC124900335	chr13:18540218-18540718	DopaN	0.1865770361549144	SN
chr1_84837530_G_C	MCOLN2	chr1:84837519-84838019	Micro-PVM	0.09698546337487723	SN
chr11_67644118_C_G	TBX10	chr11:67643862-67644362	GlutaN	-0.19950630464832564	SN
chr3_52273613_A_C	TWF2-DT	chr3:52273333-52273833	Oligo	-0.3309569367088532	SN
chr3_189456292_A_C	HRG-AS1	chr3:189456227-189456727	OPC	-0.4340046302169305	SN
chr4_25354588_G_T	ANAPC4	chr4:25354370-25354870	Micro-PVM	0.09499969529027652	SN
chr4_79394623_G_A	CXCL11	chr4:79394343-79394843	Astro	-0.17850816070076858	SN
chr19_43948818_A_C	CYP2F1	chr19:43948688-43949188	GabaN	-0.0777035517377973	SN
chr9_7367114_G_C	LOC105375970	chr9:7366890-7367390	Astro	-0.1230712414018198	SN
chr9_109393297_T_C	LOC107987025	chr9:109393234-109393734	DopaN	-0.14275506337044597	SN
chr19_49231628_T_C	LOC105372426	chr19:49231348-49231848	Endo	0.06889276550435319	SN
chr10_71124958_G_T	NPFFR1	chr10:71124746-71125246	Oligo	-0.0893148811456026	SN
chr1_84414760_G_A	SPATA1	chr1:84414523-84415023	immune	0.0519552257172915	SN
chr12_131531145_C_A	LOC101929974	chr12:131530935-131531435	OPC	0.06757085741083824	SN
chr4_125282062_G_A	TRPC3	chr4:125281815-125282315	GabaN	-0.07694448947393262	SN
chr20_16626094_C_G	KIF16B	chr20:16625872-16626372	immune	0.06344832270193645	SN
chr16_62412358_G_T	MT1L	chr16:62412195-62412695	Micro-PVM	-0.12680026024488633	SN
chr1_91249202_A_G	LOC107985417	chr1:91248879-91249379	Astro	0.06798536084822843	SN
chr18_64932059_T_G	LOC107985178	chr18:64931822-64932322	Astro	0.054063993836011015	SN
chr6_32439184_T_G	HLA-DQA1	chr6:32439064-32439564	OPC	0.10283962758000431	SN
chr2_178087955_C_T	LOC124906098	chr2:178087676-178088176	Micro-PVM	0.1509184426060819	SN
chr1_27933225_G_A	EYA3	chr1:27932976-27933476	immune	0.1275906671414866	SN
chr2_3541601_G_A	ADI1	chr2:3541413-3541913	Oligo	0.08594190482933861	SN
chr6_126935370_T_G	LINC02523	chr6:126935276-126935776	OPC	-0.09670491906236833	SN
chr13_94745557_A_G	CLDN10-AS1	chr13:94745323-94745823	Astro	0.1021340200515084	SN
chr6_32488103_T_C	LOC124901301	chr6:32488039-32488539	Astro	0.0791058660554711	SN
chr1_109722311_C_T	LOC124904258	chr1:109721996-109722496	OPC	-0.0505489784262525	SN
chr4_172705292_T_C	LOC105377529	chr4:172705049-172705549	DopaN	-0.3068903557920457	SN
chr13_94745557_A_G	CLDN10	chr13:94745323-94745823	Endo	0.08636748818459061	SN
chr6_2615003_C_T	LOC124901240	chr6:2614993-2615493	Oligo	-0.10504394086140767	SN
chr10_76801097_C_G	LOC124902463	chr10:76800842-76801342	Astro	0.06095975318565028	SN
chr11_104613772_A_G	LINC02552	chr11:104613418-104613918	Micro-PVM	0.11893937711705593	SN
chr6_109305086_C_T	OSTM1-AS1	chr6:109304838-109305338	GlutaN	0.1944125012692579	SN
chr13_108960542_A_C	LOC101927627	chr13:108960423-108960923	immune	0.06472536932637185	SN
chr5_178490434_C_T	FAM153CP	chr5:178490174-178490674	Oligo	-0.05080576547249116	SN
chr6_32489801_C_T	HLA-DQB1-AS1	chr6:32489635-32490135	Oligo	-0.14337530582856473	SN
chr1_179171300_A_G	LOC124904463	chr1:179171010-179171510	GlutaN	-0.14495620503452944	SN
chr11_104613772_A_G	LINC02552	chr11:104613418-104613918	GabaN	0.0814954272816184	SN
chr2_38105643_G_T	CYP1B1	chr2:38105359-38105859	Micro-PVM	-0.06341523854199593	SN
chr6_3810440_C_A	LOC107986558	chr6:3810249-3810749	Oligo	-0.13290566675716153	SN
chr4_103832724_C_A	LOC124900740	chr4:103832505-103833005	OPC	-0.054319123719777984	SN
chr1_109722639_G_C	GSTM5	chr1:109722626-109723126	DopaN	-0.05313681457052599	SN
chr21_36476466_T_C	DSCR4	chr21:36476239-36476739	Micro-PVM	0.07240841848821145	SN
chr6_32489988_C_T	LOC124901301	chr6:32489635-32490135	immune	0.11360874615223637	SN
chr11_133877665_T_G	LINC02743	chr11:133877387-133877887	OPC	-0.0638000051714176	SN
chr5_24236616_C_A	LOC124901173	chr5:24236431-24236931	Astro	-0.051153983504960365	SN
chr6_30820519_C_T	MUCL3	chr6:30820220-30820720	Endo	0.07885778925216658	SN
chr7_32868225_C_T	DPY19L1P2	chr7:32867984-32868484	GabaN	0.07538716121573685	SN
chr11_127147247_T_G	LOC105369562	chr11:127147001-127147501	Micro-PVM	-0.06593033092991152	SN
chr15_24779285_C_G	LOC124903449	chr15:24779045-24779545	DopaN	-0.06704064437581536	SN
chr9_102598517_G_C	LINC01508	chr9:102598415-102598915	OPC	0.23282898720649037	SN
chr16_90796841_A_G	CRISPLD2	chr16:90796618-90797118	Endo	-0.05685072618191889	SN
chr13_39440546_G_C	LINC00548	chr13:39440460-39440960	Astro	0.11671766325979949	SN
chr6_85914736_G_A	TBX18-AS1	chr6:85914442-85914942	DopaN	0.09014381922809744	SN
chr8_17269740_G_C	MICU3	chr8:17269255-17269755	Oligo	0.057500451979285216	SN
chr20_25857833_A_G	FAM182B	chr20:25857583-25858083	Astro	0.0748732233583338	SN
chr8_57701676_A_G	LINC00588	chr8:57701398-57701898	Micro-PVM	0.19088123918683664	SN
chr10_30090452_G_C	LOC101929256	chr10:30090381-30090881	Endo	-0.06855919326736881	SN
chr7_68443475_A_G	TYW1	chr7:68443226-68443726	OPC	-0.053400466142464964	SN
chr15_93322331_A_G	LINC00924	chr15:93321978-93322478	DopaN	0.07520275767097839	SN
chr9_127784791_G_A	LOC105376234	chr9:127784592-127785092	OPC	0.3624213127507687	SN
chr9_99416897_C_T	LOC105376126	chr9:99416612-99417112	DopaN	-0.07327552255670611	SN
chr6_3737683_G_T	LOC107986557	chr6:3737367-3737867	OPC	-0.05782530698804056	SN
chr8_87440576_T_C	WWP1-AS1	chr8:87440373-87440873	Micro-PVM	0.0577707488124668	SN
chr10_1020031_A_G	IDI2-AS1	chr10:1019549-1020049	GabaN	0.10542606810119892	SN
chr8_20547338_C_T	SLC18A1	chr8:20547113-20547613	Endo	0.06857270523609804	SN
chr8_18173019_A_G	LOC124901892	chr8:18172762-18173262	Oligo	-0.0736021628094754	SN
chr15_22160865_T_C	PWRN3	chr15:22160826-22161326	OPC	0.05013200428098319	SN
chr10_30573569_G_A	LOC105376479	chr10:30573407-30573907	Astro	-0.05276024310509464	SN
chr6_114490073_G_A	LOC105377953	chr6:114489835-114490335	Oligo	0.11081143938744242	SN
chr16_90872648_A_C	CRISPLD2	chr16:90872462-90872962	Astro	0.08978051919652685	SN
chr8_17269740_G_C	FGF20	chr8:17269253-17269753	Oligo	0.26651833699888083	SN
chr3_66863080_C_T	LOC105377144	chr3:66862601-66863101	Astro	-0.07587347814470746	SN
chr3_10594861_T_A	ATP2B2	chr3:10594690-10595190	Oligo	0.2403538145382491	SN
chr4_681300_C_T	MYL5	chr4:681230-681730	GabaN	0.10518159872561572	SN
chr4_171946743_A_C	PALLD	chr4:171946468-171946968	GlutaN	-0.08424978899121705	SN
chr15_86710020_A_G	MFGE8	chr15:86709606-86710106	DopaN	0.09530765605013869	SN
chr1_155116764_G_C	ARHGEF2-AS2	chr1:155116483-155116983	GabaN	-0.06996872852688218	SN
chr1_109721064_C_T	GSTM5	chr1:109720616-109721116	OPC	0.08476591107632458	SN
chr11_102714514_T_C	MMP27	chr11:102714242-102714742	GabaN	0.05498676857560936	SN
chr5_6635412_G_A	LINC02102	chr5:6634948-6635448	OPC	-0.050478784599477855	SN
chr8_144485625_T_C	MAFA	chr8:144485407-144485907	DopaN	0.054298328964183185	SN
chr1_117685573_C_G	TENT5C	chr1:117685188-117685688	immune	0.0637823558464099	SN
chr15_21993200_T_C	PWRN2	chr15:21993188-21993688	Micro-PVM	-0.05231939364046445	SN
chr3_134105619_C_A	NUDT16L2P	chr3:134105429-134105929	GabaN	-0.05185508826438312	SN
chr20_48249784_G_C	ZNF334	chr20:48249470-48249970	OPC	-0.0949736916355377	SN
chr7_22824149_T_A	LOC401312	chr7:22823937-22824437	Astro	-0.0771582910067119	SN
chr6_141234178_C_T	LINC02941	chr6:141233816-141234316	GabaN	-0.200700334436533	SN
chr12_94776551_G_A	LOC105369915	chr12:94776349-94776849	Oligo	0.08994309916583898	SN
chr4_48140453_C_T	LOC105374445	chr4:48140153-48140653	GlutaN	0.08372346734111158	SN
chr8_125054704_T_C	FER1L6	chr8:125054337-125054837	Astro	-0.1416541163082119	SN
chr6_32471292_C_T	HLA-DQA1	chr6:32470846-32471346	Micro-PVM	-0.08391697486107397	SN
chr6_32492724_T_C	LOC124901301	chr6:32492418-32492918	OPC	-0.09678774139235458	SN
chr10_47199133_A_G	AGAP14P	chr10:47198893-47199393	Micro-PVM	0.11419458599904253	SN
chr2_41500386_A_G	LOC105374506	chr2:41500111-41500611	Micro-PVM	0.09528387623472234	SN
chr6_2892052_T_A	HTATSF1P2	chr6:2892035-2892535	GlutaN	0.16594707734878078	SN
chr20_1165685_T_C	LOC105372493	chr20:1165298-1165798	Oligo	0.2644096820439854	SN
chr6_120120928_C_G	MCM9	chr6:120120685-120121185	Oligo	0.2050465200605096	SN
chr21_39758896_C_A	MX2	chr21:39758427-39758927	Oligo	-0.06752576343619321	SN
chr3_13793901_G_C	LINC00620	chr3:13793732-13794232	Astro	-0.13040408139972648	SN
chr5_165993240_C_G	LINC01938	chr5:165992974-165993474	DopaN	0.09435724060070605	SN
chr1_208897353_G_A	G0S2	chr1:208897145-208897645	Micro-PVM	0.09650494619296701	SN
chr2_68379373_C_G	PLEK	chr2:68379165-68379665	Endo	-0.2090338682872428	SN
chr7_55338378_T_C	ELDR	chr7:55337996-55338496	Oligo	-0.1454000264680717	SN
chr17_74792728_T_C	LINC00469	chr17:74792655-74793155	Astro	0.37057820601307956	SN
chr12_52285504_C_T	KRT83	chr12:52285223-52285723	Micro-PVM	1.3481743184499626	SN
chr1_247363004_T_C	OR2L2	chr1:247362892-247363392	Micro-PVM	0.1547129962781213	SN
chr19_46600365_G_A	LYPD5	chr19:46600126-46600626	Oligo	0.11287722748700268	SN
chr21_31407909_A_G	OLIG2	chr21:31407656-31408156	Micro-PVM	0.06470164376141785	SN
chr9_150415851_A_G	TUBBP5	chr9:150415464-150415964	Oligo	-0.19594479814264254	SN
chr17_64308168_C_T	CYB561	chr17:64307961-64308461	GlutaN	0.0683287056281241	SN
chr1_15454129_G_C	HSPB7	chr1:15454096-15454596	GabaN	0.05278167565762093	SN
chr9_96518785_T_G	SLC28A3	chr9:96518575-96519075	Endo	-0.095836364128981	SN
chr5_38407754_A_C	LINC02107	chr5:38407477-38407977	Micro-PVM	0.07131566937587319	SN
chr2_108729074_A_T	LINC01594	chr2:108728852-108729352	GlutaN	0.281315351026298	SN
chr8_25232187_G_C	NEFL	chr8:25231883-25232383	DopaN	-0.16976046903812758	SN
chr16_79390329_T_C	ZFHX3	chr16:79390085-79390585	Micro-PVM	-0.13336853574337582	SN
chr3_134647984_C_T	LOC124906288	chr3:134647646-134648146	Micro-PVM	-0.07812310848947224	SN
chr3_72139943_A_G	LINC00877	chr3:72139566-72140066	GlutaN	0.15460948126834406	SN
chr16_94332392_T_A	LOC107984862	chr16:94332116-94332616	GlutaN	0.06578620584010686	SN
chr20_1636450_C_T	SIRPD	chr20:1635954-1636454	Astro	0.1326328892384585	SN
chr8_50767825_G_A	LOC124900619	chr8:50767633-50768133	Micro-PVM	-0.06523333091632821	SN
chr1_85978169_C_T	LOC107986552	chr1:85977934-85978434	GlutaN	-0.0664072123208932	SN
chr2_85700463_G_A	LOC105374842	chr2:85700274-85700774	Micro-PVM	-0.06004240435089914	SN
chr14_51796496_T_G	LOC105370518	chr14:51796403-51796903	GabaN	0.0676339721454946	SN
chr13_52183860_G_C	OLFM4	chr13:52183644-52184144	Micro-PVM	0.05192761114979927	SN
chr6_29754057_C_G	HLA-H	chr6:29754056-29754556	OPC	0.08523205264301748	SN
chr5_6761006_C_T	LOC102724943	chr5:6760657-6761157	GlutaN	-0.05853135980329505	SN
chr22_21377877_T_C	AIFM3	chr22:21377658-21378158	immune	0.07854385801235342	SN
chr2_168139696_T_G	B3GALT1	chr2:168139466-168139966	OPC	-0.06764512290963864	SN
chr1_16700167_C_A	LOC105376805	chr1:16699795-16700295	DopaN	0.09056950691314913	SN
chr19_57890184_A_C	KIR2DL4	chr19:57890001-57890501	Micro-PVM	0.2102680510549524	SN
chr2_200792495_A_G	SPATS2L	chr2:200792249-200792749	DopaN	-0.1138448654413402	SN
chr5_1548308_T_C	LOC124901161	chr5:1548119-1548619	OPC	0.05937086626272858	SN
chr4_298815_A_T	ZNF876P	chr4:298620-299120	OPC	-0.051532475648265574	SN
chr2_153739838_G_T	LOC107985950	chr2:153739640-153740140	GabaN	0.22905347404360743	SN
chr11_67644118_C_G	NUDT8	chr11:67643862-67644362	Micro-PVM	-0.22073399400152738	SN
chr22_44541227_G_C	PARVG	chr22:44541024-44541524	Astro	-0.08742243745545863	SN
chr4_3955773_T_C	LOC105374358	chr4:3955479-3955979	Endo	-0.08478918500883292	SN
chr6_32414602_A_C	HLA-DRB1	chr6:32414410-32414910	DopaN	-0.09903686390220745	SN
chr10_1857759_G_A	LOC105376345	chr10:1857621-1858121	Micro-PVM	0.09953315241541794	SN
chr12_4867004_T_C	KCNA6	chr12:4866543-4867043	Micro-PVM	-0.06574742758187302	SN
chr10_62309105_T_C	TMEM26-AS1	chr10:62308873-62309373	GlutaN	0.32228118505135317	SN
chr4_10640633_T_C	LOC105374482	chr4:10640315-10640815	Oligo	-0.4266224251473787	SN
chr21_42637833_C_A	AIRE	chr21:42637632-42638132	DopaN	-0.05491695003949104	SN
chr6_111070472_T_C	GPR6	chr6:111070253-111070753	Endo	-0.058378281529081644	SN
chr17_81797893_A_C	LOC124904078	chr17:81797853-81798353	Micro-PVM	0.08390174182425492	SN
chr3_191665728_T_C	LOC107986167	chr3:191665483-191665983	OPC	-0.0579472355765418	SN
chr10_62267301_A_G	LOC124902535	chr10:62266981-62267481	Astro	0.052129996648615506	SN
chr1_20305534_G_T	CAMK2N1	chr1:20305269-20305769	Endo	-0.14100803530393957	SN
chr6_32439389_G_T	HLA-DRA	chr6:32439057-32439557	GlutaN	-0.12407964397956395	SN
chr5_174769742_A_T	LOC124901139	chr5:174769342-174769842	OPC	0.07672415856300185	SN
chr6_32491866_A_C	LOC124901301	chr6:32491437-32491937	OPC	0.07568092874586485	SN
chr6_10754651_C_T	SYCP2L	chr6:10754430-10754930	Oligo	-0.07161971084685703	SN
chr19_7789397_G_A	LOC124904628	chr19:7789093-7789593	GlutaN	-0.13263940960426446	SN
chr8_20615350_T_G	LOC105379314	chr8:20615030-20615530	Micro-PVM	0.3408179302321832	SN
chr1_109696652_T_C	GSTM2	chr1:109696204-109696704	DopaN	0.08102889093829191	SN
chr4_186224470_C_T	LOC105377576	chr4:186224217-186224717	OPC	-0.13930924796123545	SN
chr14_99781724_C_G	LOC105370697	chr14:99781331-99781831	immune	-0.056643159557822176	SN
chr1_181948480_T_C	RNASEL	chr1:181948469-181948969	Astro	0.09526186122866598	SN
chr7_139874274_T_C	LOC124901755	chr7:139874021-139874521	Oligo	0.25346327395811574	SN
chr10_49557899_C_G	LRRC18	chr10:49557678-49558178	immune	-0.07176131579992218	SN
chr15_87667542_C_G	ARPIN	chr15:87667235-87667735	Endo	-0.11113830514596579	SN
chr21_41126676_A_C	PDE9A-AS1	chr21:41126329-41126829	Endo	-0.09815248666213883	SN
chr4_159187436_G_T	TDO2	chr4:159187408-159187908	Micro-PVM	-0.0971076215077149	SN
chr12_66149528_A_G	TMBIM4	chr12:66149229-66149729	immune	-0.06591865139343955	SN
chr5_75534261_G_A	GCNT4	chr5:75534178-75534678	GlutaN	0.36311959010601846	SN
chr6_32490036_G_A	HLA-DQB1	chr6:32489635-32490135	GabaN	0.12378783371749247	SN
chr7_74935871_G_A	ABHD11-AS1	chr7:74935536-74936036	Astro	-0.07543508523533227	SN
chr8_85894753_A_G	CA2	chr8:85894512-85895012	Oligo	0.11535149394015853	SN
chr15_78049680_C_G	FAH	chr15:78049475-78049975	GlutaN	-0.06547495299839223	SN
chr6_29754207_G_C	HLA-H	chr6:29754078-29754578	Oligo	-0.055273225782007884	SN
chr11_5747516_A_C	OR52E4	chr11:5747312-5747812	GabaN	-0.056427800344507784	SN
chr9_38707088_A_T	LOC124902155	chr9:38706874-38707374	Micro-PVM	0.06129888866138389	SN
chr1_247076619_G_C	OR13G1	chr1:247076132-247076632	Astro	0.1344842512706128	SN
chr6_30982685_A_G	PSORS1C1	chr6:30982185-30982685	Oligo	-0.0740473496758387	SN
chr15_86710020_A_G	MFGE8	chr15:86709606-86710106	GabaN	0.14217790365219063	SN
chr1_54730546_G_T	LEXM	chr1:54730283-54730783	Astro	-0.06494239439404836	SN
chr17_34542095_A_G	LOC124903984	chr17:34541869-34542369	GabaN	-0.07149162701305478	SN
chr1_205243_A_G	LOC100288069	chr1:205018-205518	Micro-PVM	-0.07033917906929865	SN
chr9_120466343_T_C	LOC105376212	chr9:120465988-120466488	Micro-PVM	0.06752124929840964	SN
chr17_75353504_T_C	CD300A	chr17:75353041-75353541	Micro-PVM	0.12492483341671168	SN
chr6_31256560_T_C	HLA-B	chr6:31256323-31256823	Oligo	-0.07926415864361935	SN
chr14_14540417_A_G	PARP2	chr14:14539991-14540491	DopaN	-0.056771488861772745	SN
chr8_54885840_A_C	SOX17	chr8:54885556-54886056	immune	0.10919046706813829	SN
chr12_80378659_G_A	PTPRQ	chr12:80378451-80378951	Oligo	0.053796349196408855	SN
chr12_26705081_G_T	LOC124902902	chr12:26705048-26705548	OPC	0.07836789208242934	SN
chr2_88181571_C_G	FABP1	chr2:88181320-88181820	Endo	0.05240930147923703	SN
chr17_14257869_G_C	MGC12916	chr17:14257679-14258179	Micro-PVM	0.2237276970797426	SN
chr19_20562572_C_A	ZNF826P	chr19:20562260-20562760	GabaN	-0.05416819937568462	SN
chr6_25748230_G_C	SLC17A3	chr6:25747947-25748447	Micro-PVM	-0.08531810386654248	SN
chr4_8569663_A_C	GPR78	chr4:8569185-8569685	Astro	0.0589149479088662	SN
chr12_9829712_G_C	CLEC2A	chr12:9829353-9829853	DopaN	2.23850323268044	SN
chr16_12840753_G_T	LOC105371090	chr16:12840689-12841189	GlutaN	0.06170156351033995	SN
chr5_10697897_A_G	DAP-DT	chr5:10697709-10698209	Astro	0.07604638974163702	SN
chr17_6555515_T_C	ALOX15P1	chr17:6555405-6555905	Micro-PVM	-0.1036440114808963	SN
chr2_24955046_T_G	LOC105377626	chr2:24954692-24955192	Astro	-0.07364850109299681	SN
chr8_96351085_C_A	LINC01298	chr8:96350757-96351257	Astro	-0.05402310219402917	SN
chr20_63549867_T_C	LOC100128310	chr20:63549566-63550066	Astro	-0.3075465316392467	SN
chr18_48481751_A_G	ZBTB7C	chr18:48481525-48482025	OPC	-0.05755803057023989	SN
chr16_1789908_G_A	EME2	chr16:1789548-1790048	OPC	0.07989629419812161	SN
chr10_11762434_G_A	ECHDC3	chr10:11762206-11762706	Micro-PVM	-0.09952764367207223	SN
chr11_3557652_T_C	LOC107984301	chr11:3557450-3557950	OPC	0.050143732638789906	SN
chr22_19311461_C_G	FAM230D	chr22:19311437-19311937	DopaN	0.06803300825647707	SN
chr2_32972768_T_C	LINC00486	chr2:32972493-32972993	Endo	-0.053533762658848794	SN
chr5_139920444_T_C	PROB1	chr5:139920079-139920579	OPC	-0.16894147686461736	SN
chr6_39160733_G_A	KCNK16	chr6:39160607-39161107	OPC	-0.07324835598005963	SN
chr12_131669111_C_T	LOC105370084	chr12:131668875-131669375	Micro-PVM	0.09008262746399787	SN
chr8_57525600_A_G	LINC01606	chr8:57525257-57525757	immune	-0.09901473073872813	SN
chr7_24894929_C_G	GSDME	chr7:24894587-24895087	GlutaN	0.06332567406670542	SN
chr22_42554187_C_G	PHETA2	chr22:42553948-42554448	Endo	0.06217829393031282	SN
chr1_247615722_C_T	OR2M3	chr1:247615259-247615759	OPC	0.09313249932963252	SN
chr2_231376718_C_T	GPR55	chr2:231376436-231376936	immune	-0.05911249817420927	SN
chr9_99416897_C_T	LOC105376126	chr9:99416612-99417112	GlutaN	-0.09393410412650205	SN
chr6_32489982_C_T	HLA-DQA1	chr6:32489634-32490134	Endo	-0.1343817965373364	SN
chr1_233653004_C_T	LOC124904553	chr1:233652731-233653231	Astro	0.07204181018161115	SN
chr18_27694745_A_G	LOC105372038	chr18:27694509-27695009	GabaN	-0.10378316958487566	SN
chr16_73158447_G_C	LRRC36	chr16:73158099-73158599	Micro-PVM	0.05394505573608033	SN
chr6_29753985_A_C	HCP5B	chr6:29753510-29754010	Astro	0.05650604386387714	SN
chr14_58757781_G_T	PPP1R36	chr14:58757477-58757977	Astro	-0.0822394454851807	SN
chr18_27980431_G_A	LOC105372042	chr18:27980150-27980650	Astro	-0.11377141500439913	SN
chr2_88181599_T_G	LOC101928347	chr2:88181329-88181829	Astro	0.11764794642292564	SN
chr8_27614432_T_C	PTK2B	chr8:27614145-27614645	GabaN	0.09330121146655301	SN
chr18_77609035_G_A	LOC107985172	chr18:77608790-77609290	DopaN	-0.1560620958283332	SN
chr19_43729872_G_A	CYP2B7P	chr19:43729602-43730102	Micro-PVM	0.10442425715251069	SN
chr9_150415763_G_A	TUBBP5	chr9:150415473-150415973	OPC	-0.07356436088769414	SN
chr12_9266543_C_G	LINC02367	chr12:9266167-9266667	GabaN	-0.06664264358376659	SN
chr2_88181571_C_G	THNSL2	chr2:88181329-88181829	GabaN	-0.3559413847540531	SN
chr1_152133877_G_A	LOC105371446	chr1:152133573-152134073	Astro	0.14538332281569533	SN
chr6_168932667_A_G	LOC105378129	chr6:168932540-168933040	DopaN	0.07346620400235526	SN
chr11_76587988_G_A	LRRC32	chr11:76587556-76588056	GlutaN	0.07259536583623394	SN
chr6_30982427_C_T	PSORS1C2	chr6:30982185-30982685	Oligo	-0.10930946422635346	SN
chr14_71331356_C_A	ZDHHC22	chr14:71331116-71331616	DopaN	0.05036872511855783	SN
chr4_2401105_G_A	ZFYVE28	chr4:2400688-2401188	Oligo	0.050723023788725285	SN
chr5_181682245_A_G	OR2V2	chr5:181681977-181682477	Micro-PVM	0.08058011812408061	SN
chr19_48906820_C_T	IGFL3	chr19:48906505-48907005	Endo	0.06161808535840796	SN
chr20_65904250_C_A	SOX18	chr20:65904080-65904580	Micro-PVM	0.05968973978566883	SN
chr1_247168_A_G	FAM87B	chr1:246875-247375	GlutaN	0.05615348307306878	SN
chr1_200172804_C_T	MROH3P	chr1:200172596-200173096	GlutaN	-0.09578902131034628	SN
chr1_88849147_G_C	GBP1	chr1:88848873-88849373	Astro	-0.07496525173383528	SN
chr3_188145042_A_G	LOC124906312	chr3:188144802-188145302	immune	-0.10477966451383791	SN
chr6_32490009_T_C	LOC124901301	chr6:32489634-32490134	Oligo	0.24152234019416063	SN
chr19_21707673_C_T	LOC124904670	chr19:21707570-21708070	OPC	-0.10259549230509712	SN
chr1_109122264_G_A	CELSR2	chr1:109121983-109122483	immune	-0.06045398001634261	SN
chr15_22161124_G_T	NPAP1	chr15:22160826-22161326	DopaN	-0.05470704744107646	SN
chr7_34802006_C_A	NPSR1	chr7:34801838-34802338	Endo	0.11162026404537517	SN
chr12_52509349_A_G	KRT71	chr12:52509097-52509597	Astro	0.07695586810373811	SN
chr8_6633067_G_C	DEFB1	chr8:6633014-6633514	GlutaN	0.23110038194336457	SN
chr6_134114645_C_A	LOC105378008	chr6:134114427-134114927	Micro-PVM	0.1303171497682083	SN
chr1_15508696_T_C	EPHA2-AS1	chr1:15508459-15508959	Astro	0.05401186790039425	SN
chr9_116074415_G_T	LOC105376192	chr9:116074142-116074642	GlutaN	0.07438743160166972	SN
chr3_14218342_C_A	LOC105376958	chr3:14218031-14218531	Oligo	-0.1192671669044989	SN
chr9_109393332_G_T	LOC112268050	chr9:109393234-109393734	Endo	-0.16076796008807737	SN
chr2_151815756_A_G	LOC101929319	chr2:151815408-151815908	OPC	0.11177791243140156	SN
chr16_90111289_A_C	NECAB2	chr16:90110900-90111400	Oligo	0.05359603754039277	SN
chr17_33030285_G_A	LOC102724625	chr17:33029943-33030443	GlutaN	0.05474550847697923	SN
chr19_20416070_A_G	LOC102724427	chr19:20415813-20416313	DopaN	-0.1592274028437397	SN
chr5_149892664_C_G	LOC124901103	chr5:149892506-149893006	GabaN	0.06743129441905227	SN
chr16_83740485_C_A	VAT1L	chr16:83740147-83740647	immune	0.056310225289577076	SN
chr8_134961496_G_C	LOC101927822	chr8:134961239-134961739	Micro-PVM	0.13554198027013697	SN
chr14_97320260_T_C	LBHD2	chr14:97320213-97320713	GabaN	0.2104721922659829	SN
chr6_158445034_C_A	LOC105378075	chr6:158444917-158445417	GabaN	-0.12664430044728903	SN
chr6_32439257_T_G	HLA-DRB6	chr6:32439064-32439564	Astro	0.0880756050968321	SN
chr6_29754450_A_C	HLA-H	chr6:29754056-29754556	Endo	0.07166800145220265	SN
chr4_78134027_G_A	BTC	chr4:78133874-78134374	Endo	0.170253333280308	SN
chr20_23697591_A_C	CST2	chr20:23697340-23697840	Oligo	-0.08828516532542308	SN
chr6_4479449_G_T	LOC105374894	chr6:4479072-4479572	OPC	-0.06701724053175351	SN
chr12_69152712_G_T	LOC107984471	chr12:69152630-69153130	DopaN	0.05563400068082891	SN
chr19_56740849_C_T	LOC107985346	chr19:56740626-56741126	Astro	0.10526368799745578	SN
chr13_59804245_C_G	LOC105370230	chr13:59803910-59804410	Oligo	0.06211477928267728	SN
chr21_42564069_T_A	LOC102725065	chr21:42563573-42564073	Oligo	-0.05490618715575568	SN
chr22_24211015_G_C	VPREB3	chr22:24210719-24211219	Oligo	0.10501322648205047	SN
chr17_39920908_C_T	RDM1P5	chr17:39920610-39921110	OPC	-0.22702271911627392	SN
chr10_114926792_A_G	ADRB1	chr10:114926522-114927022	GabaN	-0.054215725160849715	SN
chr10_4827057_C_A	AKR1E2	chr10:4826748-4827248	OPC	-0.0846894200046453	SN
chr6_31174015_A_C	LOC112267902	chr6:31173985-31174485	GlutaN	-0.09383212002390451	SN
chr18_50281555_T_G	MYO5B	chr18:50281293-50281793	Astro	-0.06086455808421043	SN
chr11_63468249_G_A	SLC22A9	chr11:63468002-63468502	DopaN	0.24192679881340018	SN
chr12_75939453_G_A	PHLDA1	chr12:75939178-75939678	Micro-PVM	-0.08923714013381012	SN
chr1_852346_C_T	ANKRD65	chr1:851865-852365	Micro-PVM	-0.06825112433698521	SN
chr17_3275212_T_C	OR1A1	chr17:3275052-3275552	immune	0.054665149765262266	SN
chr20_45683577_T_C	TOX2	chr20:45683297-45683797	Endo	-0.10911018325326349	SN
chr21_44570928_A_G	LOC124905045	chr21:44570602-44571102	Oligo	-0.20552565623275143	SN
chr4_10553223_A_G	LOC105374482	chr4:10552965-10553465	Astro	-0.07324275392682633	SN
chr17_40481358_G_A	NEUROD2	chr17:40480878-40481378	OPC	-0.07252048839102532	SN
chr1_89410352_G_A	LRRC8B	chr1:89410060-89410560	Micro-PVM	-0.07879062210198384	SN
chr15_55102776_C_T	LINC01413	chr15:55102490-55102990	Micro-PVM	-0.09820639978214674	SN
chr17_74792741_A_G	LOC107985081	chr17:74792698-74793198	OPC	0.05119602676622659	SN
chr14_26147360_T_C	LOC105370440	chr14:26147064-26147564	immune	-0.061313593459611404	SN
chr8_56997076_G_A	PENK	chr8:56996795-56997295	Astro	-0.06090840494369054	SN
chr16_62780162_G_C	CETP	chr16:62779955-62780455	immune	0.06247419064728721	SN
chr2_232856390_A_G	LOC124906123	chr2:232856003-232856503	Endo	-0.09733164110582027	SN
chr2_231501890_A_G	LOC112268432	chr2:231501631-231502131	DopaN	0.06871196729318196	SN
chr14_18170326_A_C	LINC00596	chr14:18170022-18170522	OPC	0.06604179078972638	SN
chr4_79394623_G_A	ART3	chr4:79394343-79394843	Oligo	-0.3099817942561298	SN
chr6_32439237_A_C	HLA-DQA2	chr6:32439057-32439557	Oligo	-0.05091370233146986	SN
chr10_62309105_T_C	LOC124902548	chr10:62308873-62309373	OPC	0.24714900058913858	SN
chr6_32108767_C_T	TSBP1	chr6:32108367-32108867	Oligo	0.054816637068141105	SN
chr6_29792472_T_G	HCG4B	chr6:29792160-29792660	GlutaN	0.05929414830235036	SN
chr21_25154073_T_G	LOC105372760	chr21:25153856-25154356	Micro-PVM	0.06106739587158749	SN
chr12_125992196_G_A	LINC02826	chr12:125992071-125992571	Micro-PVM	0.32562966395586823	SN
chr15_64388694_G_A	LCTL	chr15:64388408-64388908	GlutaN	0.11338502289558772	SN
chr22_49951614_T_A	MIR3667HG	chr22:49951464-49951964	DopaN	0.056798149834016876	SN
chr19_13969890_A_G	MIR23AHG	chr19:13969610-13970110	Endo	-0.11514777857138103	SN
chr4_179570102_A_C	ASB5	chr4:179569965-179570465	GabaN	0.05136829715437763	SN
chr8_18173019_A_G	FGL1	chr8:18172760-18173260	DopaN	-0.06829252330643865	SN
chr3_58429188_T_A	LOC105377106	chr3:58428786-58429286	Oligo	-0.08279339079789416	SN
chr19_22425057_C_G	ZNF729	chr19:22424729-22425229	GabaN	-0.13139286318084054	SN
chr4_38277999_T_C	LOC105374409	chr4:38277765-38278265	OPC	-0.07852794565761889	SN
chr21_43832518_C_T	COL18A1-AS1	chr21:43832431-43832931	Oligo	-0.18653205036408504	SN
chr12_77025435_T_C	E2F7	chr12:77025191-77025691	Endo	-0.0719115314344374	SN
chr7_122796531_A_G	LOC124901737	chr7:122796242-122796742	DopaN	0.06779713293008527	SN
chr1_109722366_T_A	GSTM5	chr1:109722002-109722502	Endo	0.3371156703798919	SN
chr15_78015860_C_T	FAH	chr15:78015708-78016208	Micro-PVM	0.06420320634545273	SN
chr3_30314394_G_A	LINC01985	chr3:30314186-30314686	Micro-PVM	0.10148643932722834	SN
chr6_32384575_G_T	HLA-DRB6	chr6:32384444-32384944	Oligo	-0.08681984042188784	SN
chr8_99133169_A_G	MATN2	chr8:99133070-99133570	Oligo	0.06197040024201961	SN
chr11_7749233_G_A	LOC105376533	chr11:7748984-7749484	OPC	-0.07326282872415923	SN
chr12_49866901_C_T	LOC105369763	chr12:49866691-49867191	Astro	0.11421161630158938	SN
chr14_98989892_A_G	ADSS1	chr14:98989654-98990154	Endo	0.09875358083997554	SN
chr7_451807_C_T	LOC124901809	chr7:451794-452294	GabaN	0.06776137386065328	SN
chr6_26888617_T_A	GUSBP2	chr6:26888551-26889051	immune	-0.05997539210730185	SN
chr5_112179598_C_A	STARD4-AS1	chr5:112179272-112179772	Astro	-0.388671356148131	SN
chr14_93811430_A_G	CCDC85C	chr14:93811356-93811856	Oligo	-0.06239020483897306	SN
chr1_20441485_A_T	FAM43B	chr1:20441397-20441897	Astro	-0.08619417427340181	SN
chr15_99224942_G_A	PCSK6-AS1	chr15:99224739-99225239	Astro	0.123412934121375	SN
chr6_32422348_C_T	HLA-DQB1	chr6:32422130-32422630	OPC	0.05815992133015868	SN
chr2_109977642_G_T	SEPTIN10	chr2:109977361-109977861	immune	0.05786018642260515	SN
chr18_12019893_A_G	MPPE1	chr18:12019627-12020127	DopaN	0.06276989002455391	SN
chr19_4593892_G_A	LOC105372249	chr19:4593657-4594157	Micro-PVM	-0.12545411497360537	SN
chr12_9829712_G_C	KLRF1	chr12:9829353-9829853	DopaN	0.05858816265597522	SN
chr9_144858758_G_A	DDX31	chr9:144858615-144859115	Oligo	-0.07717520775741171	SN
chr2_108682963_C_T	LINC01593	chr2:108682658-108683158	Oligo	-0.062477374081557846	SN
chr19_14962826_G_C	OR7A10	chr19:14962552-14963052	GlutaN	0.05238232456630865	SN
chr10_87897421_A_G	GLUD1	chr10:87897128-87897628	immune	-0.05661114607505535	SN
chr6_32439388_T_C	HLA-DQA1	chr6:32439057-32439557	Oligo	-0.3774214747621425	SN
chr7_47853778_C_T	PKD1L1-AS1	chr7:47853631-47854131	GabaN	-0.0828559348109188	SN
chr6_2892052_T_A	LOC101927759	chr6:2892035-2892535	GlutaN	0.11854658500008064	SN
chr16_270872_A_T	RGS11	chr16:270531-271031	Micro-PVM	0.0656611727148908	SN
chr6_32358489_A_C	HLA-DRB5	chr6:32358096-32358596	Oligo	-0.05302954006066862	SN
chr18_12434824_G_C	C18orf61	chr18:12434806-12435306	Astro	0.0760617669939192	SN
chr14_18256780_G_A	CARMIL3	chr14:18256544-18257044	Astro	0.22364706560062508	SN
chr6_32489959_C_G	HLA-DQB1	chr6:32489635-32490135	OPC	-0.09891874083802676	SN
chr6_159105913_T_C	SNX9	chr6:159105625-159106125	Endo	0.05163227477275534	SN
chr19_19075948_A_G	HOMER3-AS1	chr19:19075708-19076208	Astro	-0.10375958046406719	SN
chr8_5878053_C_T	LOC105377797	chr8:5877668-5878168	Endo	-0.0632072405128028	SN
chr2_45270722_C_T	LINC01121	chr2:45270478-45270978	Micro-PVM	0.0662198823628839	SN
chr9_106723992_T_C	PCAT7	chr9:106723598-106724098	Astro	-0.09370077829920387	SN
chr18_47513626_G_A	IER3IP1	chr18:47513368-47513868	OPC	0.07226393817832388	SN
chr2_130862508_C_T	FAR2P2	chr2:130862196-130862696	DopaN	-0.1655329621288706	SN
chr6_32452499_A_G	HLA-DQA1	chr6:32452275-32452775	GabaN	0.050570396596048006	SN
chr5_174347672_C_A	LINC01485	chr5:174347444-174347944	Oligo	-0.05966603783258084	SN
chr8_57870943_T_C	LOC105375855	chr8:57870674-57871174	OPC	-0.06338426654791895	SN
chr2_127459408_G_A	LOC105373604	chr2:127459073-127459573	OPC	-0.2043731333394163	SN
chr6_32492628_A_G	HLA-DQB1	chr6:32492418-32492918	Micro-PVM	-0.08865215596378029	SN
chr1_221235264_G_A	LINC01705	chr1:221235105-221235605	OPC	-0.0701499896763691	SN
chr19_21725122_G_A	LOC101929007	chr19:21724934-21725434	GabaN	0.0672958277342186	SN
chr2_238388818_A_G	RBM44	chr2:238388582-238389082	Endo	0.13372527719615945	SN
chr19_16001421_C_T	CYP4F2	chr19:16001194-16001694	Micro-PVM	0.08065102117442269	SN
chr6_29595321_C_T	HLA-F	chr6:29595180-29595680	Micro-PVM	-0.08080398196344873	SN
chr14_18194492_C_T	LOC124903290	chr14:18194231-18194731	GabaN	0.05551830433714722	SN
chr6_32358412_A_G	HLA-DRB6	chr6:32358096-32358596	Micro-PVM	-0.13606900091146912	SN
chr5_169064138_C_G	FBLL1	chr5:169063807-169064307	GabaN	0.07215084537011585	SN
chr5_910385_C_T	LOC124900932	chr5:910126-910626	GlutaN	0.14900337154970877	SN
chr10_105227813_A_G	ITPRIP-AS1	chr10:105227602-105228102	Oligo	-0.08830524865135247	SN
chr19_6957493_G_A	ADGRE4P	chr19:6957233-6957733	Micro-PVM	0.051406313551596305	SN
chr2_101192666_T_G	NPAS2-AS1	chr2:101192353-101192853	Micro-PVM	0.0532676214677954	SN
chr6_29753816_G_A	HLA-H	chr6:29753510-29754010	OPC	0.20228144344404342	SN
chr15_87115380_C_T	LOC124903549	chr15:87115219-87115719	OPC	0.08076621674606477	SN
chr15_99504076_T_C	UBE2Q2P13	chr15:99503868-99504368	DopaN	-0.15959893119915503	SN
chr6_32489932_G_A	HLA-DQA1	chr6:32489635-32490135	Oligo	-0.14675516091457297	SN
chr11_120207533_T_A	OAF	chr11:120207086-120207586	OPC	-0.05477424785173035	SN
chr11_61644342_G_A	LRRC10B	chr11:61644112-61644612	Astro	-0.11179698152173145	SN
chr6_30820519_C_T	HCG21	chr6:30820220-30820720	OPC	0.11607346351016146	SN
chr6_32489866_T_C	HLA-DQB1-AS1	chr6:32489634-32490134	Astro	0.07451269169702068	SN
chr3_12002319_G_C	SYN2	chr3:12002025-12002525	Oligo	-0.16103840549485327	SN
chr2_132237655_G_C	CDRT15P3	chr2:132237380-132237880	GlutaN	-0.11844905783314186	SN
chr21_44570928_A_G	FTCD-AS1	chr21:44570602-44571102	Astro	-0.07652052599004011	SN
chr18_79652216_A_G	NFATC1	chr18:79652014-79652514	Astro	-0.05307995432569612	SN
chr5_135977766_G_T	TIFAB	chr5:135977502-135978002	immune	0.05910666150279675	SN
chr2_10874571_T_C	LINC01954	chr2:10874501-10875001	Astro	-0.08915281006838427	SN
chr11_978237_G_A	MUC2	chr11:977938-978438	Oligo	-0.06551735438504647	SN
chr2_190594339_G_A	MSTN	chr2:190594114-190594614	OPC	-0.08116546006353431	SN
chr19_2837853_C_A	ZNF556	chr19:2837647-2838147	immune	0.06710694396676686	SN
chr7_130815519_G_T	STRIP2	chr7:130815253-130815753	GabaN	-0.062067647611492305	SN
chr10_17807149_T_C	TMEM236	chr10:17806812-17807312	Micro-PVM	0.06228577868234808	SN
chr6_32489677_T_C	LOC124901301	chr6:32489635-32490135	DopaN	0.08415892074570186	SN
chr6_29809693_G_T	HLA-A	chr6:29809369-29809869	GabaN	-0.1326280610533317	SN
chr7_47852387_C_T	PKD1L1-AS1	chr7:47852014-47852514	Oligo	0.05153271076380683	SN
chr6_32907905_T_C	HLA-DPB1	chr6:32907718-32908218	Micro-PVM	0.1672040296954691	SN
chr6_28225793_C_T	ZSCAN31	chr6:28225633-28226133	immune	-0.11234371509118635	SN
chr17_40790268_C_T	ORMDL3	chr17:40790094-40790594	DopaN	0.06319422392721741	SN
chr1_181948859_A_G	RNASEL	chr1:181948469-181948969	GabaN	0.0605091149633612	SN
chr19_22735010_A_G	GOLGA2P9	chr19:22734538-22735038	GlutaN	0.05441326832170024	SN
chr15_71604020_T_G	INSYN1-AS1	chr15:71603814-71604314	OPC	-0.09080260442006916	SN
chr6_135877647_T_C	CT69	chr6:135877381-135877881	DopaN	0.06942557626303136	SN
chr17_36192462_G_A	LOC105371932	chr17:36192229-36192729	GabaN	0.06287841524259985	SN
chr3_128945474_G_C	LOC124909426	chr3:128945344-128945844	Micro-PVM	0.1502273080012717	SN
chr11_7749233_G_A	LOC105376533	chr11:7748984-7749484	DopaN	-0.05597034335388118	SN
chr6_27974778_G_A	ZSCAN12P1	chr6:27974661-27975161	GlutaN	-0.07216645916930364	SN
chr7_77450447_T_C	LOC124901674	chr7:77450195-77450695	Micro-PVM	-0.34096450794524813	SN
chr2_45174953_T_C	LINC01121	chr2:45174536-45175036	OPC	-0.0643725911087718	SN
chr19_51876859_C_G	TULP2	chr19:51876537-51877037	OPC	0.10934957932124245	SN
chr6_32439353_T_C	HLA-DQA2	chr6:32439064-32439564	Micro-PVM	-0.07980805411132552	SN
chr14_18154038_T_G	DHRS4	chr14:18153808-18154308	Oligo	-0.3565954153125048	SN
chr17_19486883_A_T	SLC47A1P2	chr17:19486610-19487110	OPC	0.05586587368324025	SN
chr6_32904245_A_C	HLA-DPB1	chr6:32903986-32904486	immune	0.05632548422058736	SN
chr3_150695593_A_T	LOC124906206	chr3:150695573-150696073	GabaN	0.08811548658536683	SN
chr12_9347424_G_A	LOC728715	chr12:9347230-9347730	Oligo	-0.08141305360337903	SN
chr14_88596273_C_A	SERPINA6	chr14:88595982-88596482	Astro	0.05249739407436982	SN
chr8_30397929_A_C	MBOAT4	chr8:30397572-30398072	GabaN	0.05262722429780986	SN
chr2_739278_G_C	LOC105373480	chr2:738934-739434	Endo	-0.05020240354049266	SN
chr3_100892442_C_A	LOC101929320	chr3:100892180-100892680	Oligo	-0.06644865416632029	SN
chr5_110410590_T_C	LOC105379119	chr5:110410320-110410820	DopaN	-0.16069245630671847	SN
chr6_168932589_T_A	LOC105378129	chr6:168932530-168933030	Oligo	0.08515098712428237	SN
chr22_42981448_T_C	SERHL	chr22:42981239-42981739	Micro-PVM	0.08294941531857969	SN
chr12_10302518_C_T	KLRC4	chr12:10302077-10302577	Oligo	0.08838850154113231	SN
chr20_12348856_T_C	LOC107985407	chr20:12348790-12349290	Oligo	0.052277142791356646	SN
chr1_107094089_T_A	LOC105378888	chr1:107093892-107094392	GabaN	-0.10615029439177581	SN
chr6_32937931_T_C	HLA-DPB2	chr6:32937854-32938354	Oligo	0.13178908910163667	SN
chr6_4023199_A_G	C6orf201	chr6:4022880-4023380	Micro-PVM	0.4946389739051309	SN
chr16_90423170_G_T	ATP2C2	chr16:90423035-90423535	OPC	0.06455386729544799	SN
chr2_1834140_T_C	LOC124905967	chr2:1833881-1834381	OPC	-0.11206276984182306	SN
chr21_41126676_A_C	LINC01668	chr21:41126329-41126829	Micro-PVM	-0.07941835497108118	SN
chr9_134388512_G_T	LHX6	chr9:134388414-134388914	OPC	-0.06354637331982804	SN
chr18_36371752_G_A	LOC124904286	chr18:36371454-36371954	Astro	-0.06286499495480946	SN
chr10_79935866_A_G	LOC112268062	chr10:79935775-79936275	OPC	-0.05122010695784707	SN
chr1_21264515_G_C	NBPF3	chr1:21264097-21264597	Astro	0.050365787823642094	SN
chr6_32414233_G_C	HLA-DRB1	chr6:32413872-32414372	Endo	-0.1003230404740103	SN
chr10_105227813_A_G	ITPRIP	chr10:105227602-105228102	Astro	0.08092175125816503	SN
chr6_29754397_G_A	HLA-G	chr6:29754078-29754578	DopaN	-0.0706972134347339	SN
chr11_67644118_C_G	TBX10	chr11:67643862-67644362	GabaN	-0.2194758752036874	SN
chr2_88028576_A_G	LOC105374852	chr2:88028092-88028592	GabaN	-0.07460017758930615	SN
chr20_1635414_T_C	LOC105372498	chr20:1635227-1635727	Micro-PVM	0.07873791250149331	SN
chr10_68536979_G_A	DNAJC12	chr10:68536761-68537261	Astro	-0.07366116861547489	SN
chr1_430985_A_C	HES4	chr1:430757-431257	Oligo	0.08036701971973947	SN
chr21_40959745_A_G	LINC01668	chr21:40959461-40959961	Oligo	0.07982773155438272	SN
chr20_1636000_C_T	SIRPD	chr20:1635954-1636454	GabaN	0.19452463487615468	SN
chr9_117835817_T_C	TAL2	chr9:117835612-117836112	Astro	-0.05568712024668887	SN
chr10_14198881_A_G	LOC124902378	chr10:14198535-14199035	DopaN	0.06789528637215003	SN
chr6_33567497_G_C	LOC124901306	chr6:33567212-33567712	GabaN	0.07121445299952045	SN
chr6_74628196_G_A	CGAS	chr6:74627708-74628208	DopaN	0.09216073472444375	SN
chr1_167890884_C_A	XCL1	chr1:167890585-167891085	Micro-PVM	-0.10226277408368434	SN
chr19_46283882_C_T	LYPD3	chr19:46283569-46284069	DopaN	-0.16885840893752357	SN
chr6_131559462_G_T	LOC112267974	chr6:131559108-131559608	OPC	-0.05720487649368966	SN
chr5_135977740_T_C	LOC124901073	chr5:135977509-135978009	Astro	0.05975229041182417	SN
chr9_149186210_A_G	LCN12	chr9:149186007-149186507	DopaN	-0.11534635258150949	SN
chr19_18408504_T_C	IQCN	chr19:18408382-18408882	immune	0.08219131949912573	SN
chr9_35694289_G_T	CA9	chr9:35694043-35694543	GlutaN	-0.05239329405552695	SN
chr8_134139088_C_T	LOC105375768	chr8:134138821-134139321	GlutaN	0.08561873615437365	SN
chr2_10910872_A_T	LINC01954	chr2:10910534-10911034	Endo	0.09125853333387468	SN
chr17_20948487_G_C	LOC124900389	chr17:20948059-20948559	immune	-0.0735088441454006	SN
chr2_133070672_T_C	GPR39	chr2:133070341-133070841	Oligo	0.0636665456895571	SN
chr9_38405489_T_G	ALDH1B1	chr9:38405214-38405714	GabaN	0.16706601843686464	SN
chr18_79803137_G_T	LOC284240	chr18:79802655-79803155	GlutaN	-0.06213561698466208	SN
chr1_202785154_A_G	OPTC	chr1:202784975-202785475	Oligo	0.12385464408723568	SN
chr6_168603032_A_T	HPAT5	chr6:168602563-168603063	OPC	0.09209864329568163	SN
chr7_95628121_T_C	COL1A2	chr7:95627922-95628422	Oligo	0.2196241250545805	SN
chr12_76228276_C_T	LNCOG	chr12:76228111-76228611	Endo	-0.07485024120173778	SN
chr20_23697591_A_C	LOC105372574	chr20:23697340-23697840	OPC	0.07449486721687748	SN
chr4_168325189_C_T	TRIM60	chr4:168325084-168325584	Oligo	0.1340054015179728	SN
chr7_156583716_G_T	LOC105375592	chr7:156583554-156584054	Oligo	0.08376032018112234	SN
chr3_197848576_A_G	XXYLT1-AS2	chr3:197848312-197848812	immune	0.08856554445520293	SN
chr2_238080894_C_G	RAB17	chr2:238080783-238081283	Oligo	-0.14710213001068784	SN
chr2_88028576_A_G	LOC105374852	chr2:88028092-88028592	Astro	-0.10099063510054851	SN
chr1_144724689_A_G	PDZK1	chr1:144724501-144725001	Astro	-0.18374845499545955	SN
chr6_32422456_C_T	HLA-DRB1	chr6:32422135-32422635	immune	-0.09935820533812212	SN
chr3_100892442_C_A	OR5H15	chr3:100892177-100892677	Oligo	-0.0949165914198502	SN
chr6_32466329_G_A	HLA-DQA1	chr6:32466070-32466570	immune	0.34161705267101805	SN
chr6_132158670_C_T	EPB41L2	chr6:132158324-132158824	immune	-0.06574636245229737	SN
chr8_23359273_T_A	TNFRSF10C	chr8:23359046-23359546	immune	-0.05366740824177929	SN
chr9_102119234_G_C	LOC101927847	chr9:102118924-102119424	OPC	-0.090113719745478	SN
chr16_62908759_C_T	CPNE2	chr16:62908565-62909065	Micro-PVM	0.19817337764893495	SN
chr1_22387089_G_A	EPHA8	chr1:22386916-22387416	Endo	0.0672280511060408	SN
chr4_41188327_C_T	APBB2	chr4:41188129-41188629	GlutaN	0.0675369296714301	SN
chr11_116514865_G_A	LOC107987166	chr11:116514522-116515022	GabaN	-0.05923063922992533	SN
chr4_7915826_T_A	LOC124900656	chr4:7915568-7916068	Oligo	-0.0718155867781185	SN
chr22_45898630_A_C	RIBC2	chr22:45898311-45898811	Oligo	0.17691058525376047	SN
chr9_86457790_A_T	RORB-AS1	chr9:86457609-86458109	Oligo	0.0561452488018217	SN
chr5_175576037_A_G	LINC01951	chr5:175575858-175576358	Endo	-0.061580806618495965	SN
chr5_174304786_C_T	LOC107986482	chr5:174304567-174305067	Astro	-0.08764918420622259	SN
chr20_65900161_T_C	LKAAEAR1	chr20:65900152-65900652	GlutaN	0.07661975841704649	SN
chr4_189496439_G_A	FAM149A	chr4:189496214-189496714	immune	0.07442461994090177	SN
chr18_751636_C_T	TYMSOS	chr18:751183-751683	Micro-PVM	-0.06593114426839275	SN
chr17_3275212_T_C	LOC100288728	chr17:3275052-3275552	OPC	0.23041545711798328	SN
chr2_167068144_C_A	LOC107985958	chr2:167067903-167068403	OPC	0.3032223363903723	SN
chr5_75002469_A_G	LOC124901005	chr5:75002238-75002738	Astro	-0.11032618725880505	SN
chr2_95380875_T_C	TEKT4	chr2:95380633-95381133	Astro	-0.087609517314295	SN
chr2_119643876_G_T	LOC107985941	chr2:119643777-119644277	Micro-PVM	-0.17734857776779434	SN
chr6_29754340_G_T	HCP5B	chr6:29754078-29754578	GabaN	-0.052044597396518455	SN
chr11_69514265_T_C	CCND1	chr11:69514249-69514749	Astro	-0.05515099015241809	SN
chr6_32439353_T_C	LOC124901301	chr6:32439064-32439564	OPC	0.08453532827000165	SN
chr21_15897945_G_A	CXADR	chr21:15897719-15898219	Endo	-0.1165857928361147	SN
chr16_72202706_T_C	LINC00920	chr16:72202507-72203007	Astro	-0.2190504931217907	SN
chr7_25312247_A_C	LOC124901602	chr7:25312033-25312533	immune	-0.050560107116881636	SN
chr5_18988423_G_C	LOC105374669	chr5:18988135-18988635	DopaN	-0.16381964903023105	SN
chr8_145270411_C_A	WDR97	chr8:145270287-145270787	GlutaN	0.26894508578512166	SN
chr7_152581820_C_T	WDR86-AS1	chr7:152581586-152582086	Oligo	0.05147400805184987	SN
chr7_34138547_C_T	BMPER	chr7:34138218-34138718	OPC	-0.05090692054377577	SN
chr13_24176863_T_C	LOC107987187	chr13:24176485-24176985	Astro	0.081855107001088	SN
chr11_123482744_C_T	LOC124902776	chr11:123482572-123483072	Astro	0.1392702365286027	SN
chr7_122835539_C_T	LOC124901737	chr7:122835311-122835811	OPC	-0.07201196126289133	SN
chr16_72202799_A_G	LINC00920	chr16:72202507-72203007	GlutaN	0.11403824780494176	SN
chr2_36388023_C_T	LOC124905989	chr2:36387767-36388267	Micro-PVM	0.053490333571278637	SN
chr10_74502883_T_G	MYOZ1	chr10:74502612-74503112	Endo	0.056326381621568	SN
chr7_5275088_G_A	ZNF890P	chr7:5274599-5275099	Endo	0.14455586827557854	SN
chr7_38506906_G_T	TRGV5	chr7:38506702-38507202	Micro-PVM	-0.16854041227973526	SN
chr17_3419256_C_A	TRPV3	chr17:3418913-3419413	Oligo	0.07849935064737323	SN
chr5_75002578_G_T	ENC1	chr5:75002238-75002738	immune	-0.062210776285284375	SN
chr1_166892020_T_G	LOC107985224	chr1:166891770-166892270	GabaN	-0.09874671946494384	SN
chr16_91824884_G_A	C16orf74	chr16:91824456-91824956	immune	0.21270348271335937	SN
chr9_126527529_A_G	LOC105376224	chr9:126527057-126527557	Micro-PVM	-0.06184421343738311	SN
chr1_109722204_G_T	LOC124904258	chr1:109721996-109722496	GlutaN	-0.05545374976203066	SN
chr17_52403231_C_G	LINC02073	chr17:52402970-52403470	Oligo	-0.055466702657082756	SN
chr14_98416045_C_T	KIF26A	chr14:98415726-98416226	Oligo	-0.06318774052383347	SN
chr8_137905315_C_T	LOC124902073	chr8:137905079-137905579	Micro-PVM	-0.08816437700391777	SN
chr3_100892442_C_A	LOC105373996	chr3:100892180-100892680	GlutaN	-0.06463023120394018	SN
chr15_99504076_T_C	OR4F13P	chr15:99503868-99504368	GabaN	0.06313346197218017	SN
chr15_21231533_C_T	GOLGA6L2	chr15:21231274-21231774	GabaN	0.07911889042038922	SN
chr8_143906482_G_A	LY6K	chr8:143906458-143906958	GabaN	0.06560297495248246	SN
chr2_230610668_T_C	LOC107985995	chr2:230610339-230610839	immune	-0.10382234028893533	SN
chr9_125575800_A_C	RNF183	chr9:125575552-125576052	GlutaN	-0.13372602043605308	SN
chr7_91369858_G_C	DPY19L2P4	chr7:91369530-91370030	Oligo	-0.25570031822180006	SN
chr19_49254119_A_C	PNMA8C	chr19:49253916-49254416	Oligo	0.08317659754218631	SN
chr13_94068278_G_C	LINC00391	chr13:94067882-94068382	Astro	0.05131544631083962	SN
chr6_29664745_T_C	HCG4	chr6:29664277-29664777	GabaN	0.07025245412169401	SN
chr20_64441328_A_G	LOC124904949	chr20:64440851-64441351	OPC	-0.059681039382337264	SN
chr6_29624465_A_C	IFITM4P	chr6:29624459-29624959	Micro-PVM	0.060542844266127105	SN
chr19_46600365_G_A	LOC124904724	chr19:46600126-46600626	Oligo	0.09601696998964293	SN
chr6_113337853_G_A	LAMA4-AS1	chr6:113337619-113338119	Oligo	0.08755999686898086	SN
chr9_149186210_A_G	LCN12	chr9:149185923-149186423	GabaN	-0.12400213632570356	SN
chr4_141540279_A_G	SLC7A11	chr4:141539941-141540441	Oligo	-0.06277529195934939	SN
chr15_45192484_C_T	SEMA6D	chr15:45192323-45192823	Astro	0.147742465958963	SN
chr19_46621795_G_C	KCNN4	chr19:46621419-46621919	Oligo	0.05587227638830061	SN
chr8_29925829_T_C	LINC02099	chr8:29925597-29926097	GabaN	-0.0655629167522731	SN
chr8_125389493_A_C	TMEM65	chr8:125389239-125389739	immune	-0.18058820053363434	SN
chr11_116177089_A_G	LOC107984393	chr11:116176810-116177310	Endo	-0.22144666832453452	SN
chr19_20416070_A_G	LOC105372314	chr19:20415813-20416313	OPC	-0.2960934354248632	SN
chr11_61644342_G_A	RPLP0P2	chr11:61644095-61644595	Endo	-0.06086838086509361	SN
chr14_97551389_C_T	LOC105370686	chr14:97551325-97551825	GlutaN	0.06443563263370677	SN
chr7_156583797_T_C	BLACE	chr7:156583554-156584054	Oligo	-0.412180023727198	SN
chr22_51089395_G_C	CPT1B	chr22:51089216-51089716	Oligo	-0.0858467807924086	SN
chr5_127593371_A_G	C5orf63	chr5:127593279-127593779	Astro	-0.17498485012005283	SN
chr20_52590008_A_G	LOC124904929	chr20:52589624-52590124	DopaN	0.06078464709563658	SN
chr12_9385810_G_C	LOC728715	chr12:9385508-9386008	Astro	0.10836741004294659	SN
chr10_114938909_T_C	ADRB1	chr10:114938619-114939119	GabaN	-0.054921149191962115	SN
chr2_231501816_G_A	SPATA3	chr2:231501631-231502131	Micro-PVM	-0.07124891925353438	SN
chr8_28587153_C_G	PNOC	chr8:28586814-28587314	Oligo	-0.14622449557752049	SN
chr20_54112712_G_A	LOC105372666	chr20:54112362-54112862	Endo	0.05955882780134747	SN
chr9_117101435_C_T	LOC124902239	chr9:117101254-117101754	Astro	-0.07466063155211433	SN
chr7_151501545_A_G	LOC107986858	chr7:151501073-151501573	Micro-PVM	-0.09587454703394727	SN
chr1_109722288_T_C	EPS8L3	chr1:109721996-109722496	Astro	0.10569059508028733	SN
chr2_232856922_G_T	ALPG	chr2:232856672-232857172	Astro	-0.066943215918422	SN
chr12_76228276_C_T	LNCOG	chr12:76228124-76228624	Micro-PVM	-0.11232472312624076	SN
chr8_101337848_T_C	RGS22	chr8:101337554-101338054	DopaN	0.055678840517318307	SN
chr11_102643165_A_G	LOC124902741	chr11:102642807-102643307	Micro-PVM	-0.08728488221118891	SN
chr8_124297652_G_C	FAM83A	chr8:124297303-124297803	GlutaN	0.10036868963804402	SN
chr11_1939692_G_C	LSP1	chr11:1939472-1939972	Oligo	-0.09185824990430724	SN
chr7_113763076_A_T	LOC105375457	chr7:113762809-113763309	Oligo	-0.07693705169093157	SN
chr15_97570887_T_C	LOC400464	chr15:97570656-97571156	GabaN	-0.051589468935810956	SN
chr6_168631899_C_G	HPAT5	chr6:168631668-168632168	Astro	0.11965252290536021	SN
chr1_79101551_C_T	LOC105378811	chr1:79101325-79101825	Astro	-0.06006154618807935	SN
chr15_87446617_G_C	WDR93	chr15:87446383-87446883	immune	-0.20432029956247222	SN
chr6_171775793_C_G	LOC124901477	chr6:171775647-171776147	Micro-PVM	0.1862714825120908	SN
chr6_39160870_T_C	KCNK17	chr6:39160607-39161107	OPC	-0.07082448166384392	SN
chr5_64510664_A_G	LOC107986416	chr5:64510370-64510870	GabaN	0.08384464193595154	SN
chr18_25071938_C_T	LOC105372028	chr18:25071531-25072031	Oligo	-0.11794273193017091	SN
chr7_70095781_C_A	MIR5692A1	chr7:70095511-70096011	DopaN	-0.13081513493278507	SN
chr11_78734717_T_C	LOC124902724	chr11:78734532-78735032	GlutaN	0.06879280736678428	SN
chr1_32097812_T_C	MTMR9LP	chr1:32097649-32098149	Astro	-0.07130272000516058	SN
chr7_34798113_C_T	NPSR1	chr7:34797943-34798443	GabaN	0.12450521430935169	SN
chr21_41126718_G_A	PDE9A-AS1	chr21:41126436-41126936	Endo	-0.14303624028762085	SN
chr17_74792728_T_C	LINC02092	chr17:74792698-74793198	GlutaN	0.33203857860493713	SN
chr5_180383001_G_A	SQSTM1	chr5:180382774-180383274	Micro-PVM	-0.10146268797410585	SN
chr10_78424792_T_A	LOC124902464	chr10:78424507-78425007	Micro-PVM	-1.197987093357412	SN
chr1_109722387_T_C	LOC124904258	chr1:109722002-109722502	Oligo	0.06102307020227249	SN
chr14_18154118_T_G	LOC105370411	chr14:18153781-18154281	immune	-0.05609548625180194	SN
chr12_26705081_G_T	LOC124902903	chr12:26705054-26705554	GlutaN	0.28151964482060166	SN
chr6_29840927_A_G	LOC124901298	chr6:29840647-29841147	Oligo	-0.06646552818340545	SN
chr18_74518871_G_A	CYB5A	chr18:74518613-74519113	Astro	0.08602106338149085	SN
chr22_49421590_A_G	LINC01310	chr22:49421546-49422046	Astro	0.09664252734748935	SN
chr6_118454481_C_T	VGLL2	chr6:118454313-118454813	GabaN	-0.12423519066556121	SN
chr19_57760919_G_C	LILRB4	chr19:57760606-57761106	Micro-PVM	0.06129979260174423	SN
chr4_172101000_T_C	LOC102723331	chr4:172100730-172101230	Micro-PVM	0.11673872237727778	SN
chr10_96062894_G_A	ACSM6	chr10:96062629-96063129	GabaN	-0.06537809308600195	SN
chr12_48504526_G_A	OR8S1	chr12:48504269-48504769	Micro-PVM	0.08569409189427257	SN
chr16_90423251_A_G	WFDC1	chr16:90423035-90423535	GabaN	-0.08495993920731681	SN
chr8_104253038_C_T	BAALC-AS1	chr8:104252771-104253271	GabaN	0.06588444643549174	SN
chr12_4998587_G_A	KCNA1	chr12:4998346-4998846	immune	-0.06833560904049207	SN
chr13_29618143_C_G	LOC107984577	chr13:29617813-29618313	immune	-0.08802216254301598	SN
chr19_56211546_T_G	ZNF347	chr19:56211368-56211868	Oligo	-0.056902890896415315	SN
chr6_168603410_G_A	GPR31	chr6:168603078-168603578	GlutaN	-0.052629010082609895	SN
chr3_142425056_T_G	NMNAT3	chr3:142424621-142425121	Micro-PVM	-0.38425362414969744	SN
chr12_131895408_G_T	LOC124903058	chr12:131895161-131895661	Oligo	-0.3145815514819086	SN
chr6_2892052_T_A	NQO2	chr6:2892035-2892535	Oligo	0.05715009445507313	SN
chr8_124250_A_G	FAM87A	chr8:124106-124606	OPC	-0.050862197277281584	SN
chr12_10547057_T_A	STYK1	chr12:10547035-10547535	Astro	-0.13738339923003728	SN
chr22_27493496_G_A	LOC107985582	chr22:27493209-27493709	Astro	0.2714938188313738	SN
chr13_108960522_A_G	LOC107984602	chr13:108960342-108960842	Endo	0.09232978175254658	SN
chr2_43681714_C_T	C1GALT1C1L	chr2:43681570-43682070	Oligo	-0.07583938169021742	SN
chr5_165687321_A_G	LOC105377702	chr5:165687073-165687573	Oligo	-0.07154819848069316	SN
chr20_25858047_T_G	FAM182B	chr20:25857583-25858083	GlutaN	-0.05838746495925573	SN
chr9_86020727_C_A	LOC105376086	chr9:86020565-86021065	Oligo	0.056890121439439945	SN
chr6_32488223_G_A	HLA-DQB1-AS1	chr6:32488047-32488547	GabaN	-0.05676687383385559	SN
chr2_132473183_G_C	LOC124908048	chr2:132472746-132473246	Astro	0.05532289727624473	SN
chr8_82429670_A_C	LINC02839	chr8:82429562-82430062	Micro-PVM	-0.05893565843417381	SN
chr20_2590444_G_A	TMC2	chr20:2590088-2590588	GabaN	0.1392682372650249	SN
chr8_480438_C_G	LOC124902044	chr8:480064-480564	OPC	0.08851963575649524	SN
chr18_12434824_G_C	ANKRD62	chr18:12434806-12435306	OPC	0.05817639530641916	SN
chr6_168372418_C_T	LOC105378120	chr6:168372411-168372911	Oligo	-0.08044043615818985	SN
chr8_143906843_C_T	SLURP2	chr8:143906458-143906958	Endo	-0.05526861408141315	SN
chr12_69814435_T_C	MYRFL	chr12:69814094-69814594	Astro	0.07937962085757988	SN
chr9_113831048_G_A	PPP3R2	chr9:113830870-113831370	OPC	0.06892969275438832	SN
chr10_47109681_C_T	LOC124902418	chr10:47109451-47109951	Micro-PVM	0.06335746810619192	SN
chr5_179392775_G_C	AACSP1	chr5:179392580-179393080	DopaN	0.05430292620004762	SN
chr14_67799638_C_T	ACOT4	chr14:67799355-67799855	Oligo	0.17315800800687509	SN
chr1_111268838_G_A	PIFO	chr1:111268635-111269135	Oligo	0.10942336852869872	SN
chr12_4577731_A_G	DYRK4	chr12:4577542-4578042	Micro-PVM	-0.14177534729104302	SN
chr11_2047621_C_T	LINC01219	chr11:2047614-2048114	Oligo	0.05888575413428021	SN
chr13_25226522_A_C	SHISA2	chr13:25226116-25226616	Oligo	-0.052032775235379525	SN
chr1_37953181_C_T	MIR3659HG	chr1:37953034-37953534	Oligo	-0.09126127218546465	SN
chr12_9266423_A_G	LOC642846	chr12:9266285-9266785	Astro	-0.14466164437337437	SN
chr4_2401825_C_A	LOC107986249	chr4:2401570-2402070	GabaN	-0.060565609204358495	SN
chr22_21377986_A_G	AIFM3	chr22:21377658-21378158	Endo	0.07585095563993072	SN
chr1_58475200_T_C	TACSTD2	chr1:58474939-58475439	OPC	-0.14055591124944966	SN
chr18_14594019_C_G	LOC105372003	chr18:14593972-14594472	Astro	-0.07272522323074937	SN
chr1_20273045_C_T	FAM43B	chr1:20272708-20273208	Astro	-0.056495999329830404	SN
chr8_134198207_C_T	TG	chr8:134198149-134198649	Astro	0.07716853550875324	SN
chr13_43098598_G_A	CCDC122	chr13:43098557-43099057	Oligo	-0.11397803930065287	SN
chr13_48839188_A_G	LOC105370204	chr13:48839176-48839676	Micro-PVM	0.06173904559468246	SN
chr19_46630001_G_A	KCNN4	chr19:46629700-46630200	GabaN	-0.06749115889946289	SN
chr6_29754391_A_C	HLA-H	chr6:29754078-29754578	Micro-PVM	-0.07061340385978454	SN
chr6_32886841_G_A	HLA-DPA1	chr6:32886573-32887073	Endo	0.16317279113281913	SN
chr1_111242784_A_G	CHI3L2	chr1:111242387-111242887	Micro-PVM	0.05541894882784071	SN
chr12_9298347_G_A	LOC642846	chr12:9298240-9298740	OPC	-0.07234764015006778	SN
chr16_24082512_C_T	PRKCB	chr16:24082333-24082833	Micro-PVM	-0.08290550472724689	SN
chr11_61736774_C_T	SYT7	chr11:61736540-61737040	Oligo	0.07183896277438784	SN
chr19_54510733_C_A	CLDND2	chr19:54510494-54510994	GlutaN	-0.06546214249459048	SN
chr8_29782505_C_T	DUSP4	chr8:29782116-29782616	Astro	-0.1391917623712473	SN
chr15_86710020_A_G	MFGE8	chr15:86709648-86710148	GlutaN	0.07940669540703738	SN
chr6_4023199_A_G	LOC124901246	chr6:4022880-4023380	Oligo	0.06614783652702627	SN
chr9_38707117_G_A	FAM95C	chr9:38706874-38707374	Oligo	-0.07623925536061726	SN
chr10_30090452_G_C	LOC101929279	chr10:30090381-30090881	OPC	-0.06944610939775098	SN
chr5_112672064_T_G	EPB41L4A-AS1	chr5:112671566-112672066	Micro-PVM	-0.06610389972860986	SN
chr7_8603424_T_C	NXPH1	chr7:8603218-8603718	GabaN	-0.05832061521452836	SN
chr17_64854296_G_A	PRR29	chr17:64854033-64854533	Micro-PVM	0.19295194051558617	SN
chr12_124181758_T_C	RFLNA	chr12:124181572-124182072	Oligo	0.15132450178324852	SN
chr3_108678211_T_C	LOC105374027	chr3:108677993-108678493	Micro-PVM	0.10600735106765269	SN
chr2_85584892_A_G	VAMP5	chr2:85584461-85584961	Oligo	0.06622557534686813	SN
chr1_5015522_T_C	LOC107984911	chr1:5015223-5015723	Micro-PVM	-0.10338838057090882	SN
chr16_278010_T_C	ARHGDIG	chr16:277737-278237	GlutaN	-0.08912530638427718	SN
chr1_5015522_T_C	LOC107984911	chr1:5015232-5015732	Micro-PVM	-0.10338838057090882	SN
chr16_64090417_T_C	GINS3	chr16:64090162-64090662	DopaN	-0.27349776076475063	SN
chr15_21231533_C_T	MKRN3	chr15:21231295-21231795	GabaN	-0.06231531814375302	SN
chr10_26976738_G_A	FAM238C	chr10:26976419-26976919	Astro	-0.11592684889730798	SN
chr10_47190265_G_A	AGAP14P	chr10:47190036-47190536	Oligo	-0.060136259449036444	SN
chr15_88863542_A_G	LOC105370972	chr15:88863222-88863722	Oligo	-0.08749406952172345	SN
chr10_45176829_T_A	LINC02881	chr10:45176621-45177121	GlutaN	-0.08140481435487867	SN
chr1_109122264_G_A	TMEM167B-DT	chr1:109121983-109122483	Oligo	0.15066334356157718	SN
chr8_143819713_T_A	JRK	chr8:143819494-143819994	Micro-PVM	0.08769387080665147	SN
chr19_54510733_C_A	CLDND2	chr19:54510495-54510995	GlutaN	-0.06546214249459048	SN
chr20_48249784_G_C	ZNF663P	chr20:48249470-48249970	Endo	-0.06563898195838958	SN
chr6_32421885_C_G	HLA-DRB1	chr6:32421486-32421986	Astro	0.10358425813306127	SN
chr17_71085723_A_G	LOC124904100	chr17:71085442-71085942	Astro	-0.06103434616077763	SN
chr1_119779768_T_C	HMGCS2	chr1:119779684-119780184	Astro	0.07278029442792633	SN
chr6_32487573_G_A	HLA-DQB1	chr6:32487420-32487920	Astro	0.07709184113793466	SN
chr17_3420646_A_G	ASPA	chr17:3420438-3420938	Astro	-0.06183970949465767	SN
chr6_168789783_A_C	LOC124901462	chr6:168789542-168790042	Micro-PVM	-0.08980613515317071	SN
chr11_12470114_G_T	PARVA	chr11:12469793-12470293	Astro	-0.0955962737948628	SN
chr7_46082760_C_G	LOC102723446	chr7:46082450-46082950	GlutaN	-0.057372446773747754	SN
chr9_81564120_G_A	LOC124902177	chr9:81563924-81564424	Astro	-0.28376131861570464	SN
chr11_60202955_T_C	MS4A4E	chr11:60202715-60203215	Endo	-0.11093354114250031	SN
chr1_10522147_A_G	C1orf127	chr1:10521943-10522443	OPC	0.05945388718739286	SN
chr5_107559519_T_C	LINC01950	chr5:107559335-107559835	OPC	-0.12845676059768607	SN
chr2_153739710_G_T	LOC107985950	chr2:153739640-153740140	Oligo	0.11402795960520162	SN
chr1_177185500_G_A	LINC01741	chr1:177185205-177185705	Astro	0.061761950112641184	SN
chr4_100550399_G_A	LOC124900737	chr4:100550282-100550782	Oligo	0.0544669372463078	SN
chr11_10536962_A_G	AMPD3	chr11:10536682-10537182	Oligo	-0.06960727816776213	SN
chr22_49556885_A_G	NHIP	chr22:49556607-49557107	Micro-PVM	0.277407321416101	SN
chr4_159000625_C_A	GUCY1A1	chr4:159000548-159001048	immune	0.05240528939221356	SN
chr1_180337809_G_A	STX6	chr1:180337620-180338120	Endo	0.052356017044666636	SN
chr20_1003591_C_T	RSPO4	chr20:1003317-1003817	Astro	0.12126224676840103	SN
chr7_144727647_C_T	FAM131B-AS2	chr7:144727458-144727958	Micro-PVM	-0.05443794269480495	SN
chr10_26976371_T_G	LOC124902398	chr10:26976098-26976598	Oligo	0.1574736262386507	SN
chr14_71285991_C_T	LINC02289	chr14:71285835-71286335	OPC	-0.3332957058942627	SN
chr6_32384608_C_T	HLA-DRB6	chr6:32384411-32384911	Endo	0.28161406597493466	SN
chr16_10004921_A_G	LOC105371076	chr16:10004744-10005244	Micro-PVM	-0.0853092025288329	SN
chr16_10004927_C_T	LOC105371077	chr16:10004744-10005244	GabaN	0.05018506811539858	SN
chr7_37825857_G_A	GPR141	chr7:37825588-37826088	Astro	-0.12966679213651844	SN
chr11_102714514_T_C	MMP8	chr11:102714233-102714733	OPC	0.07337023156884781	SN
chr3_46458604_C_G	LTF	chr3:46458369-46458869	Endo	-0.07900180737864648	SN
chr1_38809133_C_A	RHBDL2	chr1:38808895-38809395	Oligo	0.11715155699012314	SN
chr21_34455734_C_T	CBR1	chr21:34455465-34455965	GlutaN	-0.08279374517272053	SN
chr22_17278805_A_G	TPTEP1	chr22:17278645-17279145	OPC	-0.050797559508223955	SN
chr1_58475200_T_C	TACSTD2	chr1:58474939-58475439	Oligo	-0.2222609327308147	SN
chr2_95377915_T_C	ANKRD20A8P	chr2:95377814-95378314	GabaN	-0.0808339518537391	SN
chr14_48928169_G_A	LOC112268133	chr14:48927904-48928404	OPC	0.061208045645990694	SN
chr9_147889349_G_A	LOC102723971	chr9:147889091-147889591	Astro	-0.10072461211674066	SN
chr6_32488070_C_T	LOC124901301	chr6:32488047-32488547	GlutaN	-0.09003169061982774	SN
chr10_47163519_A_G	ANTXRL	chr10:47163294-47163794	GlutaN	-0.06848547848017894	SN
chr9_107771704_G_A	LOC105376158	chr9:107771504-107772004	Oligo	0.110365931958603	SN
chr16_11676469_C_T	LITAF	chr16:11676243-11676743	Oligo	0.10525819441297912	SN
chr10_28766559_G_A	LINC00837	chr10:28766397-28766897	OPC	-0.07318337534070918	SN
chr14_57411537_C_T	RHOJ	chr14:57411365-57411865	OPC	0.1540679281255386	SN
chr9_98251312_C_A	GOLM1	chr9:98250969-98251469	OPC	-0.07625958224232576	SN
chr12_63647164_T_C	DPY19L2	chr12:63646827-63647327	Endo	-0.057890336564685896	SN
chr6_28031824_T_C	ZKSCAN8P1	chr6:28031529-28032029	GabaN	-0.10323358901348367	SN
chr12_131308140_C_T	LOC105370082	chr12:131308000-131308500	DopaN	-0.07569692024216934	SN
chr6_164719830_C_A	CAHM	chr6:164719668-164720168	Micro-PVM	0.0648041074550072	SN
chr22_23932344_G_A	LOC124900476	chr22:23932091-23932591	Micro-PVM	-0.17042859235251173	SN
chr1_145169829_A_G	LINC01719	chr1:145169694-145170194	Micro-PVM	-0.12154352390116951	SN
chr16_61558892_C_T	CES1P1	chr16:61558786-61559286	Micro-PVM	0.05044012637973977	SN
chr9_12757557_A_G	TYRP1	chr9:12757250-12757750	OPC	0.05539975278231779	SN
chr12_130994038_T_C	ADGRD1	chr12:130993734-130994234	OPC	0.05250605521381857	SN
chr8_88009613_C_G	CNBD1	chr8:88009555-88010055	OPC	0.07685767506831631	SN
chr2_238590191_A_G	ESPNL	chr2:238589779-238590279	DopaN	-0.2387524779978385	SN
chr14_52814483_C_A	DACT1	chr14:52814278-52814778	immune	0.16157182790194402	SN
chr9_15003046_G_A	LOC124902122	chr9:15002889-15003389	Oligo	-0.1022391041555828	SN
chr10_130643622_G_A	LOC107984281	chr10:130643346-130643846	Micro-PVM	-0.10174790237579767	SN
chr2_230141658_C_T	LOC107985994	chr2:230141396-230141896	Micro-PVM	-0.1520030093530087	SN
chr6_32358173_C_T	BTNL2	chr6:32358096-32358596	GabaN	-0.0573350557019463	SN
chr5_75534261_G_A	GCNT4	chr5:75534178-75534678	Micro-PVM	-0.08337864601971745	SN
chr1_89371852_G_T	LRRC8B	chr1:89371599-89372099	OPC	0.08931087597422227	SN
chr5_21349539_T_C	LOC102723561	chr5:21349430-21349930	DopaN	0.06150402108124653	SN
chr4_37795624_C_T	PGM2	chr4:37795466-37795966	OPC	-0.3322976269615454	SN
chr10_47109681_C_T	ANTXRLP1	chr10:47109454-47109954	DopaN	-0.06408473325954667	SN
chr5_57865894_C_T	LOC124900981	chr5:57865613-57866113	GlutaN	0.10097390252552207	SN
chr2_231501890_A_G	SPATA3	chr2:231501639-231502139	Endo	-0.29846379454282346	SN
chr2_139135684_C_G	NXPH2	chr2:139135350-139135850	Endo	-0.05723423393480598	SN
chr3_100892442_C_A	GABRR3	chr3:100892180-100892680	immune	-0.09526698190747185	SN
chr12_95529823_C_G	USP44	chr12:95529628-95530128	Astro	0.14069138042974405	SN
chr2_8027882_C_T	LOC124907727	chr2:8027600-8028100	Micro-PVM	0.051487192358987466	SN
chr4_91192529_T_C	MEPE	chr4:91192280-91192780	Astro	-0.08948288461127163	SN
chr12_48504526_G_A	ANP32D	chr12:48504266-48504766	Astro	0.06189908962406143	SN
chr19_31257481_G_T	LOC124904679	chr19:31257439-31257939	OPC	-0.05871907212637528	SN
chr16_90423251_A_G	ATP2C2	chr16:90423035-90423535	OPC	-0.35809166753961996	SN
chr14_18154038_T_G	DHRS4	chr14:18153808-18154308	GlutaN	-0.2120512882784098	SN
chr19_411779_C_G	THEG	chr19:411537-412037	Oligo	-0.05871050001452538	SN
chr17_83327137_C_G	NARF-AS2	chr17:83326653-83327153	OPC	0.07360121882233894	SN
chr2_40159496_C_A	SLC8A1	chr2:40159357-40159857	Oligo	0.18512290504653528	SN
chr12_26705081_G_T	ITPR2	chr12:26705054-26705554	DopaN	0.20475954039937427	SN
chr12_63647133_G_A	DPY19L2	chr12:63646827-63647327	DopaN	-0.06426835040308276	SN
chr19_2522902_G_A	GADD45B	chr19:2522714-2523214	Oligo	-0.09022892263789473	SN
chr2_231500320_G_C	C2orf72	chr2:231499912-231500412	Astro	-0.0628713466813533	SN
chr9_34683204_T_C	CCL27	chr9:34682744-34683244	Astro	0.053964462478979236	SN
chr10_14399371_G_C	LOC124902378	chr10:14399283-14399783	Oligo	0.05978355338788166	SN
chr17_16592391_T_C	CCDC144A	chr17:16592164-16592664	GlutaN	1.2168619577550004	SN
chr17_3275235_C_G	OR1E1	chr17:3275052-3275552	Oligo	0.08557613846548406	SN
chr7_101607741_T_C	PILRB	chr7:101607707-101608207	immune	0.05238511651812949	SN
chr20_25857809_A_G	FAM182B	chr20:25857580-25858080	DopaN	-0.05263688300386349	SN
chr5_9487486_C_T	SEMA5A-AS1	chr5:9487419-9487919	Oligo	-0.1128450220262196	SN
chr20_1636106_C_T	SIRPD	chr20:1635954-1636454	DopaN	0.05890524460371949	SN
chr6_111542374_A_G	LOC102724586	chr6:111542148-111542648	Astro	-0.05406220635442871	SN
chr6_32433350_T_A	HLA-DQA1	chr6:32433146-32433646	immune	-0.2789639709884115	SN
chr6_2673931_C_T	SERPINB1	chr6:2673686-2674186	Oligo	0.23707950371294295	SN
chr4_80774377_C_T	CXCL13	chr4:80773961-80774461	DopaN	0.08027490250549363	SN
chr8_28587077_G_A	PNOC	chr8:28586826-28587326	OPC	-0.05701331848804436	SN
chr9_141978267_A_G	LOC124902284	chr9:141978192-141978692	Astro	0.16522077342193242	SN
chr12_120568594_T_C	POP5	chr12:120568158-120568658	DopaN	-0.1024022018566555	SN
chr10_1019599_C_T	IDI2-AS1	chr10:1019533-1020033	GabaN	0.0916857234465489	SN
chr14_97551749_A_C	LOC105370686	chr14:97551325-97551825	Astro	0.10181795709672059	SN
chr6_32433350_T_A	LOC124901301	chr6:32433146-32433646	Micro-PVM	-0.36744894273906503	SN
chr8_85494739_C_T	E2F5-DT	chr8:85494478-85494978	Oligo	0.07432445061590442	SN
chr5_61699790_T_A	ELOVL7	chr5:61699553-61700053	Oligo	0.19986541457121376	SN
chr17_4792342_A_G	C17orf107	chr17:4791868-4792368	OPC	-0.18517367981370647	SN
chr5_174304849_G_T	LINC01942	chr5:174304545-174305045	Astro	-0.13970365186719835	SN
chr20_62188661_C_G	LOC124904945	chr20:62188440-62188940	Astro	-0.12448234902449595	SN
chr6_29754057_C_G	HLA-H	chr6:29754056-29754556	Oligo	0.08532453840787735	SN
chr20_23691730_A_G	CST9L	chr20:23691507-23692007	Micro-PVM	-0.07482896609481138	SN
chr7_32986402_G_C	DPY19L1P2	chr7:32986160-32986660	GabaN	0.08511286070310131	SN
chr9_127399572_G_A	TNC	chr9:127399339-127399839	Oligo	-0.07196597211792444	SN
chr2_130861780_C_T	FAR2P2	chr2:130861446-130861946	GabaN	-0.18401700572027568	SN
chr6_132022660_G_A	SMLR1	chr6:132022387-132022887	Micro-PVM	-0.15582895071074043	SN
chr16_87265972_T_C	PKD1L2	chr16:87265743-87266243	Oligo	-0.09727422808681396	SN
chr5_125178066_C_T	LOC105379155	chr5:125177819-125178319	Micro-PVM	0.06713173466078892	SN
chr20_4755918_T_C	PRND	chr20:4755599-4756099	Astro	0.08183108100902636	SN
chr10_46105773_G_A	ANKRD30BP3	chr10:46105504-46106004	GabaN	-0.07762836732655654	SN
chr22_31144647_G_A	OSBP2	chr22:31144371-31144871	Endo	0.11573172304823309	SN
chr11_116866945_G_T	APOA1	chr11:116866678-116867178	DopaN	0.060903390974857086	SN
chr3_44548770_G_A	LOC124905403	chr3:44548480-44548980	OPC	0.07969905333509342	SN
chr10_48121918_G_A	LOC105378291	chr10:48121640-48122140	immune	0.07852031933836345	SN
chr1_205243_A_G	LOC100288069	chr1:205018-205518	Oligo	-0.0752012041390735	SN
chr6_168694053_G_A	LOC102725048	chr6:168693814-168694314	Astro	-0.07511059494022643	SN
chr19_10071833_C_T	OLFM2	chr19:10071708-10072208	immune	-0.06550329561528923	SN
chr8_29925829_T_C	LINC00589	chr8:29925597-29926097	GabaN	-0.15805000246344214	SN
chr15_60298491_A_G	TLN2	chr15:60298288-60298788	Oligo	0.16035146427233826	SN
chr2_223447364_G_T	ACSL3	chr2:223447105-223447605	immune	0.058254589547976465	SN
chr7_3837211_G_C	LOC124901576	chr7:3836980-3837480	Astro	-0.06374262652393003	SN
chr10_90721661_T_G	LINC00865	chr10:90721600-90722100	GlutaN	-0.09815888585457344	SN
chr9_127399572_G_A	TNC	chr9:127399325-127399825	Oligo	-0.07196597211792444	SN
chr6_29595458_C_G	HLA-F-AS1	chr6:29595180-29595680	OPC	-0.06902525839458473	SN
chr3_125378076_G_A	LOC124909419	chr3:125378045-125378545	Micro-PVM	0.05993575356734304	SN
chr6_32109284_A_G	TSBP1-AS1	chr6:32108913-32109413	Oligo	0.07732896750417595	SN
chr4_60143429_G_C	LOC105377666	chr4:60143377-60143877	GabaN	0.33373248514183507	SN
chr17_64854296_G_A	SCN4A	chr17:64854033-64854533	immune	0.14136358662751936	SN
chr5_121158972_G_T	PRR16	chr5:121158701-121159201	Astro	0.17181662487745797	SN
chr12_127263174_G_C	LOC107984450	chr12:127262960-127263460	DopaN	0.059702388815397356	SN
chr11_11264445_G_C	LINC02752	chr11:11264172-11264672	DopaN	-0.11206293355879504	SN
chr8_20547338_C_T	LOC105379314	chr8:20547113-20547613	Astro	-0.14694332576229918	SN
chr6_32439326_T_C	HLA-DQA1	chr6:32439064-32439564	Oligo	-0.06261320864270736	SN
chr16_61627986_C_T	CES1	chr16:61627932-61628432	GlutaN	0.09499466752786567	SN
chr12_9534284_G_C	LOC105369728	chr12:9534227-9534727	Micro-PVM	0.07255544285276594	SN
chr11_5329763_G_C	HBE1	chr11:5329462-5329962	Micro-PVM	0.1825637371524369	SN
chr20_2589130_A_G	TMC2	chr20:2589086-2589586	GlutaN	0.08895543823682317	SN
chr5_6883708_C_G	LOC105374642	chr5:6883475-6883975	OPC	0.08744420593408009	SN
chr1_15456158_C_A	CLCNKA	chr1:15455920-15456420	DopaN	-0.06273698772019243	SN
chr18_14594338_T_G	CYP4F35P	chr18:14593984-14594484	GlutaN	0.08895613213413522	SN
chr1_196069963_G_A	CFHR4	chr1:196069694-196070194	GlutaN	-0.0637015839721915	SN
chr20_2589639_A_C	TMC2	chr20:2589290-2589790	Oligo	0.055538206848471106	SN
chr18_36371752_G_A	MOCOS	chr18:36371478-36371978	Endo	-0.05209456875722873	SN
chr6_29595408_T_A	HLA-F	chr6:29595180-29595680	GabaN	0.0972453296391107	SN
chr7_47852337_G_A	LINC00525	chr7:47852021-47852521	GlutaN	0.05896188907889499	SN
chr1_109722083_G_T	GSTM5	chr1:109721996-109722496	Astro	-0.2633097783528413	SN
chr15_42966133_A_G	DUOX2	chr15:42965907-42966407	Oligo	-0.09630028155106629	SN
chr3_36960273_G_A	LOC105377029	chr3:36960000-36960500	Oligo	0.10545761799353537	SN
chr19_57245076_C_G	TMC4	chr19:57244863-57245363	Astro	0.06129088775192848	SN
chr6_32358173_C_T	HLA-DQA1	chr6:32358096-32358596	Astro	-0.05603561735211837	SN
chr3_143580180_C_T	TRIM42	chr3:143579989-143580489	Micro-PVM	-0.05298761607317459	SN
chr6_32452499_A_G	HLA-DQA1	chr6:32452275-32452775	Micro-PVM	0.12066307751925365	SN
chr2_12202560_A_C	MIR3681HG	chr2:12202448-12202948	Endo	-0.08777638903880725	SN
chr15_33362954_G_A	DPH6-DT	chr15:33362750-33363250	Oligo	-0.08441188369188701	SN
chr6_32487501_C_T	HLA-DQA2	chr6:32487405-32487905	Oligo	0.05771267167500538	SN
chr6_32901676_C_T	HLA-DPB1	chr6:32901464-32901964	Astro	-0.16784067287035853	SN
chr3_39179189_A_G	LOC105377035	chr3:39178946-39179446	Astro	-0.11558333196352422	SN
chr2_167650980_C_G	XIRP2-AS1	chr2:167650731-167651231	GlutaN	0.05560021122992698	SN
chr13_111184731_G_A	LINC00354	chr13:111184424-111184924	Oligo	0.06266895980719678	SN
chr17_72036099_G_A	CASC17	chr17:72036064-72036564	Astro	0.15552231659980809	SN
chr14_87971740_A_C	LOC124903367	chr14:87971524-87972024	Oligo	-0.17344057484766928	SN
chr11_5317482_A_C	HBG2	chr11:5317227-5317727	OPC	0.11316724353877383	SN
chr19_4594056_G_C	SEMA6B	chr19:4593640-4594140	Micro-PVM	-0.05249559052302999	SN
chr6_32489218_C_A	LOC124901301	chr6:32488921-32489421	GabaN	0.0663691218586111	SN
chr16_86407733_A_T	LOC105371358	chr16:86407455-86407955	Astro	-0.05990632678887353	SN
chr22_24393505_A_C	GSTT4	chr22:24393109-24393609	OPC	-0.10886389218328496	SN
chr10_69048020_C_T	LOC107984240	chr10:69047748-69048248	Oligo	0.05613951732764377	SN
chr19_339914_G_A	THEG	chr19:339626-340126	Oligo	0.06451408699394001	SN
chr14_64297567_G_A	SLC8A3	chr14:64297453-64297953	OPC	-0.06086427058880162	SN
chr21_44841380_T_C	DIP2A-IT1	chr21:44841102-44841602	Oligo	-0.1700431290974933	SN
chr7_32214366_C_T	PDE1C	chr7:32214108-32214608	OPC	-0.06583549053624971	SN
chr3_10280397_G_A	LINC00852	chr3:10280183-10280683	GabaN	-0.05134486996805476	SN
chr3_151540465_C_T	AGTR1	chr3:151540183-151540683	Astro	-0.15198345431282156	SN
chr13_24176573_G_A	LOC107987187	chr13:24176484-24176984	DopaN	-0.08026640613820213	SN
chr2_216701567_C_G	LINC01963	chr2:216701324-216701824	GlutaN	-0.05589626775663614	SN
chr6_31316299_C_T	MICB-DT	chr6:31315977-31316477	OPC	0.18817637894075334	SN
chr3_164124717_A_G	SPTSSB	chr3:164124615-164125115	DopaN	-0.08544691558061412	SN
chr8_91591439_G_A	LINC01030	chr8:91591170-91591670	Micro-PVM	0.1737139736212523	SN
chr21_12616959_G_C	ABCC13	chr21:12616467-12616967	GlutaN	-0.06700206151481147	SN
chr6_168372418_C_T	LOC105378120	chr6:168372411-168372911	GabaN	-0.05080303482174919	SN
chr16_90852598_C_T	LOC105371378	chr16:90852319-90852819	GabaN	0.06021499542155517	SN
chr2_231501890_A_G	C2orf72	chr2:231501639-231502139	OPC	-0.14995983446412886	SN
chr10_118121837_C_A	SLC18A2	chr10:118121489-118121989	Astro	0.05339537739383182	SN
chr10_89877356_T_C	FAS-AS1	chr10:89877019-89877519	OPC	0.06402076153651182	SN
chr6_32439237_A_C	HLA-DQB2	chr6:32439057-32439557	GabaN	0.09973090411742724	SN
chr12_30998074_G_C	OVOS2	chr12:30997979-30998479	Micro-PVM	0.06081769985036445	SN
chr14_93824599_C_T	HHIPL1	chr14:93824323-93824823	Oligo	-0.05414929762542542	SN
chr9_104318629_T_C	LOC100128076	chr9:104318459-104318959	GabaN	0.08613335061708094	SN
chr14_88496624_A_G	SERPINA2	chr14:88496373-88496873	Oligo	0.16916454613175524	SN
chr18_12285051_T_C	ANKRD62	chr18:12284842-12285342	Endo	-0.06119271327964837	SN
chr9_109393332_G_T	LOC107987104	chr9:109393234-109393734	OPC	-0.12720426271453	SN
chr22_45770150_G_A	UPK3A	chr22:45769859-45770359	Astro	0.3300791143130013	SN
chr6_14592674_T_C	LOC101928354	chr6:14592388-14592888	GabaN	0.06700531726930414	SN
chr12_64862764_T_A	LINC02389	chr12:64862476-64862976	GabaN	0.07327782993177223	SN
chr2_89006620_G_T	IGKV1-16	chr2:89006428-89006928	Oligo	-0.05917923237610678	SN
chr17_56453390_G_T	SMIM36	chr17:56453074-56453574	Micro-PVM	-0.09478852119302283	SN
chr12_52459131_T_C	KRT5	chr12:52459040-52459540	Astro	0.24095771411968325	SN
chr8_85894753_A_G	CA3-AS1	chr8:85894512-85895012	Astro	0.10582557422722427	SN
chr6_2596346_C_T	LOC124901240	chr6:2596169-2596669	OPC	0.09633743024014674	SN
chr20_59100997_C_T	BMP7	chr20:59100684-59101184	Astro	0.19521234281207356	SN
chr1_149913349_T_C	HORMAD1	chr1:149912995-149913495	Micro-PVM	0.08807100532968981	SN
chr14_55487531_G_A	TMEM30B	chr14:55487117-55487617	DopaN	0.056141456890782315	SN
chr18_74518871_G_A	CYB5A	chr18:74518613-74519113	Endo	0.07338325877132146	SN
chr16_15409713_G_C	MPV17L	chr16:15409569-15410069	DopaN	0.058174338157919614	SN
chr3_45184148_G_A	CDCP1	chr3:45183826-45184326	Micro-PVM	-0.07956470524940684	SN
chr15_68586459_T_G	SALRNA2	chr15:68586304-68586804	Endo	0.054288076634827986	SN
chr19_48218732_A_C	PPP1R13L	chr19:48218497-48218997	GlutaN	-0.05410756034406461	SN
chr6_32422207_A_G	LOC124901301	chr6:32422130-32422630	Micro-PVM	-0.12936667041226713	SN
chr12_9534234_G_T	LINC02390	chr12:9534206-9534706	Micro-PVM	-0.07577195260396241	SN
chr20_47072599_C_G	MATN4	chr20:47072308-47072808	Oligo	0.0833109982094955	SN
chr6_32492738_G_C	HLA-DQB1	chr6:32492401-32492901	immune	-0.06059717253968344	SN
chr13_24176745_A_G	CENPJ	chr13:24176485-24176985	DopaN	-0.06530063646433959	SN
chr6_32439235_G_C	LOC124901301	chr6:32439064-32439564	Oligo	-0.057275532723542355	SN
chr22_45769987_C_G	UPK3A	chr22:45769854-45770354	immune	0.05717678411009319	SN
chr13_24227676_G_A	TPTE2P1	chr13:24227247-24227747	Astro	-0.0716773954074128	SN
chr4_79415297_C_A	ART3	chr4:79415060-79415560	Endo	0.0816497314887985	SN
chr8_144170236_G_A	LY6E	chr8:144169885-144170385	Micro-PVM	0.12224473945164771	SN
chr6_57894433_C_T	LOC101927293	chr6:57894180-57894680	GabaN	0.05312661187477197	SN
chr6_32482894_G_A	LOC124901301	chr6:32482610-32483110	Astro	-0.08318424408785408	SN
chr6_29595415_A_T	LOC105375010	chr6:29595180-29595680	DopaN	0.05075720133866923	SN
chr13_94714612_A_G	CLDN10-AS1	chr13:94714378-94714878	Micro-PVM	-0.2842786611211574	SN
chr12_9534284_G_C	CLEC2A	chr12:9534227-9534727	GabaN	-0.12787380854631536	SN
chr6_29754259_A_C	HCP5B	chr6:29754056-29754556	GabaN	0.05072325196507732	SN
chr10_117521735_C_T	PNLIPRP2	chr10:117521418-117521918	GlutaN	0.06405930398028303	SN
chr15_29647232_G_A	OTUD7A	chr15:29647003-29647503	Micro-PVM	-0.05587998126913085	SN
chr11_67644118_C_G	TBX10	chr11:67643849-67644349	Astro	-0.27145475948020525	SN
chr16_61476752_T_C	SLC6A2	chr16:61476294-61476794	Oligo	0.32109822791217724	SN
chr17_74792741_A_G	LINC00469	chr17:74792698-74793198	Micro-PVM	-0.22610295822037108	SN
chr4_111321105_C_T	HADH	chr4:111320850-111321350	Endo	0.0825818694587781	SN
chr5_57238618_C_A	LOC105378977	chr5:57238435-57238935	GabaN	0.051161277881647926	SN
chr1_91249202_A_G	CDC7	chr1:91248885-91249385	GabaN	-0.05840142899993417	SN
chr6_100695318_T_C	LOC124901365	chr6:100695098-100695598	GabaN	-0.18335624835164488	SN
chr10_128804618_G_A	PTPRE	chr10:128804349-128804849	DopaN	-0.05218888597051041	SN
chr1_14691937_T_C	FHAD1-AS1	chr1:14691829-14692329	immune	0.0580911111828768	SN
chr8_27522365_A_G	STMN4	chr8:27522152-27522652	Micro-PVM	-0.3237395791726163	SN
chr3_110081572_T_C	CCDC54-AS1	chr3:110081291-110081791	Oligo	0.15020020724842809	SN
chr6_32489745_C_A	LOC124901301	chr6:32489635-32490135	immune	-0.08036871742990837	SN
chr4_125282062_G_A	LOC102724158	chr4:125281815-125282315	immune	-0.06131432364628697	SN
chr9_27701374_T_C	LOC105376002	chr9:27701030-27701530	Micro-PVM	0.06936872516254855	SN
chr6_166675750_A_G	C6orf118	chr6:166675439-166675939	GabaN	-0.09234597221170748	SN
chr6_32937931_T_C	HLA-DPB2	chr6:32937854-32938354	DopaN	0.11437486676103781	SN
chr4_142508882_G_C	LOC105379412	chr4:142508620-142509120	Micro-PVM	0.16892611329759344	SN
chr20_25306674_C_T	VSX1	chr20:25306405-25306905	Astro	0.05703447419769159	SN
chr10_50917475_A_G	FAM21EP	chr10:50917334-50917834	Oligo	0.2442972590266983	SN
chr10_134215045_T_A	SCART1	chr10:134214711-134215211	GlutaN	0.06414069392457122	SN
chr1_102112937_G_T	LOC107985095	chr1:102112655-102113155	Oligo	-0.16787589459408903	SN
chr11_7749024_C_A	CYB5R2	chr11:7748960-7749460	DopaN	0.05440316283729896	SN
chr1_39360151_G_A	BMP8A	chr1:39360032-39360532	DopaN	0.11614110036100644	SN
chr2_106565455_C_T	LOC105373531	chr2:106565230-106565730	OPC	0.20979327607810383	SN
chr3_46458604_C_G	FAM240A	chr3:46458358-46458858	GlutaN	0.0680575040825917	SN
chr6_29753985_A_C	HLA-H	chr6:29753510-29754010	DopaN	0.13929123103310737	SN
chr4_60018376_A_C	HOPX	chr4:60018280-60018780	Micro-PVM	-0.05806037493459737	SN
chr6_32489658_A_G	HLA-DQB1-AS1	chr6:32489634-32490134	OPC	-0.14114820841383469	SN
chr10_46117203_T_C	LOC105378283	chr10:46116833-46117333	Oligo	-0.0824970925715105	SN
chr6_158931172_C_T	LOC107986663	chr6:158930900-158931400	Endo	0.05749332038828692	SN
chr6_3588995_A_G	LOC100507336	chr6:3588759-3589259	GabaN	-0.18546099589910625	SN
chr3_64639333_A_G	ADAMTS9-AS1	chr3:64638887-64639387	immune	0.09805639923177312	SN
chr15_22161197_G_A	LOC102725165	chr15:22160798-22161298	GabaN	-0.05426435152756248	SN
chr14_68507034_A_C	ABCD4	chr14:68506785-68507285	Micro-PVM	0.05414364675537264	SN
chr4_60018418_C_T	ARL9	chr4:60018328-60018828	DopaN	0.07406173193030074	SN
chr16_77243724_G_A	LOC102723786	chr16:77243434-77243934	GlutaN	0.06737253080719796	SN
chr1_157664472_C_G	LOC107985212	chr1:157664198-157664698	GabaN	-0.054137097169795645	SN
chr8_23437108_C_T	TNFRSF10D	chr8:23436735-23437235	OPC	-0.07968334147153033	SN
chr8_99051473_C_T	MATN2	chr8:99051208-99051708	immune	-0.10664658920285408	SN
chr3_111126555_T_C	MYH15	chr3:111126342-111126842	Oligo	0.5382564059902943	SN
chr19_14962768_T_C	ADGRE2	chr19:14962534-14963034	immune	0.0899589817631794	SN
chr9_126589372_A_G	LOC124902253	chr9:126589212-126589712	GlutaN	-0.0621410096160826	SN
chr19_49297095_G_C	PNMA8A	chr19:49296765-49297265	Oligo	0.16590172227247102	SN
chr17_5813737_G_T	WSCD1	chr17:5813547-5814047	Astro	-0.11754990412435795	SN
chr11_111311674_G_A	COLCA1	chr11:111311417-111311917	Astro	0.07963176608474765	SN
chr12_1494689_C_A	LINC00942	chr12:1494430-1494930	GabaN	-0.0876216654084363	SN
chr6_32358326_C_T	HLA-DRB5	chr6:32358096-32358596	Astro	0.12442682885204448	SN
chr5_73022802_T_C	ZNF366	chr5:73022500-73023000	Oligo	-0.10304814266330542	SN
chr4_10643887_C_A	LOC105374482	chr4:10643877-10644377	GabaN	0.21582431642782574	SN
chr6_111787845_G_A	LOC105377941	chr6:111787624-111788124	OPC	-0.10622029378967524	SN
chr14_18154118_T_G	LOC105370411	chr14:18153808-18154308	Micro-PVM	-0.11785963705667246	SN
chr1_156300684_G_A	LINC02772	chr1:156300384-156300884	Astro	-0.06842785415769637	SN
chr6_32490089_G_A	HLA-DQB1-AS1	chr6:32489635-32490135	Micro-PVM	-0.0567382695673051	SN
chr9_14551931_G_A	LOC124902120	chr9:14551687-14552187	OPC	-0.06954368452090876	SN
chr12_4825047_G_C	GAU1	chr12:4824825-4825325	Micro-PVM	-0.06999114999847666	SN
chr11_11700710_T_G	CSNK2A3	chr11:11700499-11700999	DopaN	-0.06866899781380997	SN
chr15_28896209_C_T	TRPM1	chr15:28895896-28896396	OPC	-0.22173483516945858	SN
chr6_31256741_G_A	MICA	chr6:31256323-31256823	Endo	0.0557026436884005	SN
chr15_71748559_C_T	LOXL1-AS1	chr15:71748143-71748643	Oligo	0.15351776033825804	SN
chr10_23631542_G_A	LOC105376454	chr10:23631104-23631604	Astro	0.05796325736361396	SN
chr11_102643165_A_G	MMP8	chr11:102642807-102643307	GlutaN	0.06608379648096818	SN
chr6_169376176_A_G	KIF25	chr6:169375805-169376305	Oligo	-0.06284920773932612	SN
chr17_74792693_C_T	LINC02092	chr17:74792655-74793155	Astro	0.11374408448049778	SN
chr6_10754676_G_C	LOC101928191	chr6:10754563-10755063	GlutaN	0.06980300951076046	SN
chr17_3420646_A_G	OR1R1P	chr17:3420450-3420950	Oligo	-0.11969535708132995	SN
chr11_75477119_A_G	SERPINH1	chr11:75476918-75477418	Astro	0.2872384227666007	SN
chr10_114926792_A_G	LOC105378493	chr10:114926514-114927014	Micro-PVM	0.12533917999768196	SN
chr6_169129745_T_A	LOC441179	chr6:169129514-169130014	Micro-PVM	-0.054890320833344663	SN
chr19_59277396_G_T	GALP	chr19:59277333-59277833	Oligo	0.059866077613977886	SN
chr19_41768845_C_T	SARS2	chr19:41768596-41769096	OPC	0.06203228655277204	SN
chr12_131895408_G_T	LOC124903058	chr12:131895161-131895661	GabaN	-0.32918187964314605	SN
chr4_158493486_C_A	MAP9-AS1	chr4:158493165-158493665	OPC	0.07288669100844825	SN
chr1_15497716_T_A	CLCNKB	chr1:15497383-15497883	Astro	-0.06515713393893563	SN
chr21_12324525_A_G	LOC110091776	chr21:12324084-12324584	OPC	-0.16033101784351178	SN
chr10_117058611_A_G	GFRA1	chr10:117058350-117058850	Oligo	0.21185745179988835	SN
chr1_24414719_C_G	NCMAP	chr1:24414555-24415055	GabaN	-0.07424769135178888	SN
chr2_111281241_A_G	ACOXL	chr2:111281001-111281501	Micro-PVM	0.05632110302053306	SN
chr22_44411810_C_T	PNPLA3	chr22:44411504-44412004	Micro-PVM	-0.061636842666915825	SN
chr2_73837624_A_G	LOC112268419	chr2:73837554-73838054	Oligo	0.0807605770960027	SN
chr8_145112186_G_A	LOC124902040	chr8:145111901-145112401	Endo	-0.05998496278418641	SN
chr8_5877794_C_G	LOC105377797	chr8:5877668-5878168	Endo	-0.059553428046856816	SN
chr21_40922680_C_A	LOC107987299	chr21:40922430-40922930	Oligo	-0.13445789177546352	SN
chr7_179288_G_A	FAM20C	chr7:179114-179614	Oligo	0.08302998427875252	SN
chr14_99212916_C_T	AHNAK2	chr14:99212566-99213066	Endo	-0.10596168617312696	SN
chr12_67422104_G_A	LOC105369812	chr12:67421857-67422357	Astro	0.052535460231617925	SN
chr16_74507807_A_G	CDH1	chr16:74507597-74508097	Endo	-0.06534592028858244	SN
chr11_78073020_C_T	KCTD21-AS1	chr11:78072671-78073171	Micro-PVM	-0.6820247233389054	SN
chr2_242356457_C_T	LOC124908032	chr2:242356362-242356862	Micro-PVM	0.06657481846127222	SN
chr4_165362935_T_C	LOC101928052	chr4:165362637-165363137	immune	-0.051793201445329284	SN
chr21_34458472_A_G	CBR1	chr21:34458224-34458724	Endo	-0.19844241143506292	SN
chr6_32357785_C_G	HLA-DRB5	chr6:32357486-32357986	GabaN	0.06994598752121206	SN
chr2_223447364_G_T	KCNE4	chr2:223447111-223447611	Endo	0.17109914784349245	SN
chr6_32358492_C_A	HLA-DRB5	chr6:32358096-32358596	GabaN	-0.089330473736692	SN
chr20_12704473_T_A	LOC105372532	chr20:12704261-12704761	GabaN	0.13863578658318154	SN
chr20_3031854_G_A	VPS16	chr20:3031602-3032102	DopaN	0.05445004226289729	SN
chr5_17058176_C_T	LOC124900947	chr5:17057981-17058481	immune	-0.1484937661108935	SN
chr1_58475338_C_T	TACSTD2	chr1:58474956-58475456	Oligo	0.08710838498480733	SN
chr12_125992129_G_C	LINC02826	chr12:125992071-125992571	OPC	-0.056551342575981156	SN
chr1_152504530_A_G	S100A12	chr1:152504260-152504760	Astro	0.07736136569173979	SN
chr7_129773338_A_G	HILPDA	chr7:129773090-129773590	Endo	0.060264555400419084	SN
chr3_189668082_T_C	LINC02043	chr3:189667787-189668287	Astro	0.06396286977364163	SN
chr12_49866901_C_T	LINC02395	chr12:49866698-49867198	GlutaN	0.25939763595833565	SN
chr4_112933939_C_G	LOC124900755	chr4:112933663-112934163	GabaN	0.05140906089790098	SN
chr2_46546990_C_T	LINC02583	chr2:46546754-46547254	Astro	0.11351315304928411	SN
chr3_129262730_A_G	CHST13	chr3:129262470-129262970	GabaN	-0.06015192766300359	SN
chr11_64363336_T_C	LOC124902688	chr11:64362852-64363352	GabaN	0.23169452508234434	SN
chr9_99416897_C_T	LOC105376126	chr9:99416612-99417112	GabaN	-0.08526042844870574	SN
chr6_32490052_G_A	HLA-DQA1	chr6:32489635-32490135	OPC	-0.08184038735230459	SN
chr10_101902557_G_A	SFXN3	chr10:101902309-101902809	Oligo	0.05221927410602056	SN
chr17_78440896_A_G	LOC124904103	chr17:78440619-78441119	Micro-PVM	-0.07828876357175263	SN
chr10_62267301_A_G	TMEM26-AS1	chr10:62266981-62267481	Micro-PVM	-0.25947930574011124	SN
chr19_5897580_C_G	CAPS	chr19:5897342-5897842	Micro-PVM	-0.056212992586266886	SN
chr18_14594082_A_G	LOC105372003	chr18:14593972-14594472	Oligo	0.08648635798387483	SN
chr4_10931009_A_G	LOC105374479	chr4:10930815-10931315	GabaN	-0.06628939016298707	SN
chr12_9829712_G_C	LINC02470	chr12:9829379-9829879	Micro-PVM	0.7706268521633062	SN
chr1_145169766_A_G	LINC01719	chr1:145169694-145170194	GabaN	0.27122316686360604	SN
chr13_75356511_C_G	LOC105370262	chr13:75356280-75356780	GlutaN	-0.08219767296398306	SN
chr4_60601941_C_T	IGFBP7-AS1	chr4:60601597-60602097	GabaN	-0.06722281568559207	SN
chr2_101192666_T_G	LOC105375310	chr2:101192353-101192853	Micro-PVM	0.05689979473969542	SN
chr6_148820924_A_G	LOC105378044	chr6:148820689-148821189	GabaN	0.0922255985131164	SN
chr2_102895221_C_A	IL18R1	chr2:102895043-102895543	Micro-PVM	-0.17103913743711097	SN
chr5_18988460_C_T	LOC105374669	chr5:18988135-18988635	Oligo	-0.7220725866584958	SN
chr7_6665111_C_T	GRID2IP	chr7:6664890-6665390	Astro	0.08692431669261858	SN
chr16_24311134_G_T	PRKCB	chr16:24310924-24311424	immune	0.06215206087170522	SN
chr3_164124717_A_G	SPTSSB	chr3:164124615-164125115	Oligo	-0.12077276646794655	SN
chr19_48906600_T_C	IGFL1	chr19:48906505-48907005	GabaN	0.07095027406895937	SN
chr16_64090417_T_C	GINS3	chr16:64090162-64090662	GlutaN	-0.25858813327009766	SN
chr3_185314163_A_G	LINC01994	chr3:185313935-185314435	Oligo	-0.12649832267879368	SN
chr9_128742455_C_T	ASTN2-AS1	chr9:128742225-128742725	Endo	-0.08364499128789094	SN
chr3_135035478_T_C	ACP3	chr3:135035235-135035735	Micro-PVM	-0.169046812956271	SN
chr5_88882791_T_C	LINC00461	chr5:88882740-88883240	Oligo	-0.0748633874140463	SN
chr15_85364247_A_C	LOC102724465	chr15:85363995-85364495	GlutaN	-0.20614682215032154	SN
chr13_112219449_G_T	MCF2L-AS1	chr13:112219285-112219785	Astro	0.07391099763116404	SN
chr6_31137786_T_G	HLA-C	chr6:31137363-31137863	OPC	0.06375285258727459	SN
chr7_156406059_A_G	LOC105375587	chr7:156405692-156406192	Astro	0.050148800216168965	SN
chr3_66023459_G_A	MAGI1-AS1	chr3:66023136-66023636	OPC	-0.07375340456986734	SN
chr2_108263207_T_C	LOC105373539	chr2:108262966-108263466	Oligo	0.37191957794535213	SN
chr16_20371121_C_T	ACSM5	chr16:20370839-20371339	Oligo	0.18076595676377138	SN
chr10_51508890_A_G	LOC105378302	chr10:51508626-51509126	GlutaN	-0.08736349759243955	SN
chr16_91824884_G_A	LOC124903740	chr16:91824456-91824956	Micro-PVM	0.2898601172307558	SN
chr14_88401474_G_A	PPP4R4	chr14:88401180-88401680	Endo	0.06441175158453483	SN
chr13_96320893_T_C	LOC124903197	chr13:96320780-96321280	Oligo	-0.10150449287475283	SN
chr20_1636050_A_G	SIRPB1	chr20:1635954-1636454	Micro-PVM	-0.3794004710494354	SN
chr6_36821428_C_T	FGD2	chr6:36821197-36821697	Astro	0.05502792947765123	SN
chr7_74788897_G_A	CLDN3	chr7:74788533-74789033	GabaN	0.06448617016746372	SN
chr20_2237537_A_C	TGM3	chr20:2237489-2237989	OPC	-0.05260640520744264	SN
chr6_32489715_C_G	LOC124901301	chr6:32489634-32490134	immune	-0.09066987325422504	SN
chr11_66591772_A_G	CCS	chr11:66591448-66591948	immune	0.14663947392566978	SN
chr6_161556715_A_G	LOC105378088	chr6:161556473-161556973	Oligo	0.06442540267753616	SN
chr5_135957566_C_A	TIFAB	chr5:135957148-135957648	Astro	-0.36361177640003683	SN
chr17_3275212_T_C	OR1R1P	chr17:3275041-3275541	OPC	0.14966287641157172	SN
chr6_3588995_A_G	LOC100507336	chr6:3588753-3589253	Astro	-0.19859053411911987	SN
chr12_132644286_T_G	LOC124903062	chr12:132643949-132644449	Oligo	0.5450948418312089	SN
chr11_116853054_T_G	APOA1	chr11:116852588-116853088	GlutaN	0.14636700227643828	SN
chr11_2517713_C_T	ASCL2	chr11:2517459-2517959	Oligo	0.07170603778815465	SN
chr19_15754712_A_G	CYP4F3	chr19:15754500-15755000	GlutaN	-0.07856462181703439	SN
chr6_159790319_A_C	TMEM181	chr6:159790162-159790662	Micro-PVM	0.053146341125925645	SN
chr17_3420646_A_G	OR1E1	chr17:3420438-3420938	OPC	-0.06811386309508627	SN
chr18_14594238_G_A	LOC105372003	chr18:14593972-14594472	OPC	-0.11282627338881523	SN
chr1_100386587_A_C	LOC124904231	chr1:100386421-100386921	GlutaN	-0.08267591427641463	SN
chr11_102643165_A_G	MMP20	chr11:102642807-102643307	Astro	0.06873884982300993	SN
chr21_34455734_C_T	CBR1	chr21:34455472-34455972	immune	-0.057524804326830825	SN
chr9_109673658_G_A	TMOD1	chr9:109673299-109673799	Micro-PVM	-0.07578545347895727	SN
chr2_120432560_T_C	LOC107985817	chr2:120432308-120432808	Micro-PVM	0.06983042831155217	SN
chr13_23788675_C_T	LOC107984610	chr13:23788409-23788909	GabaN	0.054068000932260496	SN
chr11_60202955_T_C	MS4A2	chr11:60202702-60203202	Astro	-0.08215972912987723	SN
chr12_120568594_T_C	POP5	chr12:120568158-120568658	Astro	-0.0869686456548786	SN
chr14_84286886_A_G	KCNK13	chr14:84286534-84287034	GabaN	-0.2661141107976306	SN
chr14_98583252_G_A	LINC02691	chr14:98582981-98583481	Micro-PVM	-0.05642450547971212	SN
chr6_53134050_G_T	LOC124901332	chr6:53133868-53134368	Astro	-0.07002894496873946	SN
chr8_76884311_G_A	LINC01109	chr8:76884059-76884559	Astro	0.05240384820263433	SN
chr2_172517898_C_A	DLX2	chr2:172517611-172518111	OPC	0.05506261924716771	SN
chr2_223683062_G_A	LOC105373905	chr2:223682696-223683196	OPC	0.060336153610466514	SN
chr12_17465351_C_G	LINC02378	chr12:17465134-17465634	Endo	0.16930208953693276	SN
chr17_14207177_C_T	MGC12916	chr17:14206750-14207250	Oligo	-0.06094638087207871	SN
chr6_32487595_A_C	HLA-DQA1	chr6:32487405-32487905	Micro-PVM	0.06452428878491467	SN
chr5_9487486_C_T	SEMA5A-AS1	chr5:9487419-9487919	Astro	-0.11258044582356685	SN
chr3_103910329_T_C	IMPG2	chr3:103910100-103910600	Micro-PVM	0.06479722765279394	SN
chr10_127546216_C_T	C10orf90	chr10:127545885-127546385	Oligo	-0.07510313190719842	SN
chr12_9266437_A_G	LOC642846	chr12:9266167-9266667	GlutaN	-0.5575337313102962	SN
chr16_62479771_G_C	MT1G	chr16:62479520-62480020	OPC	-0.08744922193540283	SN
chr18_14594081_C_T	LOC105372003	chr18:14593984-14594484	OPC	-0.14491741669401725	SN
chr6_31138200_T_G	HLA-C	chr6:31138089-31138589	OPC	0.062032433754845684	SN
chr1_430234_G_A	HES4	chr1:430036-430536	Astro	0.06329554121436765	SN
chr16_60854822_T_A	IRX5	chr16:60854541-60855041	Astro	-0.0733686678190475	SN
chr9_131023394_A_G	LOC101928849	chr9:131023132-131023632	GlutaN	-0.06282022731468118	SN
chr15_49037786_G_C	TNFAIP8L3	chr15:49037585-49038085	OPC	-0.06620457018052406	SN
chr5_6883692_T_G	LINC02196	chr5:6883460-6883960	Micro-PVM	0.137679627129061	SN
chr5_141236613_A_G	LOC105378198	chr5:141236379-141236879	immune	-0.09466175185424364	SN
chr4_103509948_C_A	DDIT4L	chr4:103509855-103510355	GlutaN	-0.14561033928618272	SN
chr1_109726383_G_A	GSTM5	chr1:109726122-109726622	Astro	0.24571014264405022	SN
chr12_9385598_T_G	LOC728715	chr12:9385508-9386008	GlutaN	-0.22517444546259568	SN
chr5_17802832_C_T	LINC02223	chr5:17802589-17803089	immune	-0.05353945390542103	SN
chr7_156583661_A_G	LINC03010	chr7:156583554-156584054	immune	0.06538266902741663	SN
chr6_29753571_A_G	LOC105375010	chr6:29753510-29754010	GabaN	0.0703951524387989	SN
chr16_94761246_C_T	SNAI3	chr16:94760902-94761402	immune	0.07777657916618397	SN
chr16_63331844_C_T	CCDC102A	chr16:63331779-63332279	Oligo	-0.14846317330693903	SN
chr16_20730701_G_T	ERI2	chr16:20730492-20730992	Oligo	-0.06520323902481451	SN
chr6_29754450_A_C	HLA-H	chr6:29754078-29754578	OPC	0.06309301168373693	SN
chr7_21903706_C_T	DNAH11	chr7:21903509-21904009	OPC	0.06472530059186088	SN
chr11_5997246_T_A	OR52E4	chr11:5996933-5997433	Astro	0.37716559664743654	SN
chr1_72470361_A_C	LOC105378797	chr1:72470163-72470663	Oligo	-0.09634980709137864	SN
chr1_109696476_T_C	GSTM2	chr1:109696200-109696700	immune	-0.07876353185715601	SN
chr7_103784854_G_C	RASA4B	chr7:103784606-103785106	GabaN	0.05698912781272014	SN
chr5_3764325_C_T	IRX1	chr5:3764013-3764513	Astro	-0.23332769521412455	SN
chr6_32439186_T_A	HLA-DQB1	chr6:32439064-32439564	Astro	0.057671719558367585	SN
chr4_116415730_T_C	MIR1243	chr4:116415491-116415991	Astro	-0.08063759068938392	SN
chr9_126521586_G_A	ORM1	chr9:126521545-126522045	OPC	-0.052925201658952314	SN
chr9_145373381_T_C	GBGT1	chr9:145373219-145373719	Endo	0.0693185266001306	SN
chr19_56211541_G_A	ZNF415	chr19:56211354-56211854	Oligo	-0.06370512605141698	SN
chr9_148999829_G_T	LOC107987143	chr9:148999585-149000085	Astro	-0.12744878696283735	SN
chr3_134105586_G_A	NUDT16L2P	chr3:134105344-134105844	Oligo	0.6047383058953235	SN
chr12_22154009_G_A	LOC105369151	chr12:22153773-22154273	Oligo	0.24206362717315155	SN
chr10_47109681_C_T	LOC105378577	chr10:47109454-47109954	GlutaN	-0.05821438120648725	SN
chr9_102119575_G_A	LOC101927847	chr9:102119495-102119995	Astro	-0.28663364649301304	SN
chr16_278018_C_T	PDIA2	chr16:277735-278235	OPC	-0.13940287899928627	SN
chr16_20340493_G_T	ACSM2A	chr16:20340271-20340771	Astro	-0.3562098942886074	SN
chr9_99993932_T_G	LOC497256	chr9:99993628-99994128	Micro-PVM	-0.19279174915493336	SN
chr5_169064039_G_A	FBLL1	chr5:169063807-169064307	Endo	0.12195153157042271	SN
chr12_48240696_A_G	H1-7	chr12:48240473-48240973	Micro-PVM	0.26089598435205996	SN
chr9_13289045_T_C	LINC01235	chr9:13288832-13289332	Astro	-0.4941560773253224	SN
chr1_117104496_C_G	TTF2	chr1:117104277-117104777	Micro-PVM	0.05112089373273676	SN
chr10_43352923_T_G	CCNYL2	chr10:43352771-43353271	GlutaN	-0.05119019631294108	SN
chr17_3275212_T_C	OR1R1P	chr17:3275052-3275552	Oligo	0.1915056382017224	SN
chr21_39067579_G_A	LOC105369294	chr21:39067241-39067741	Oligo	-0.050277949465018956	SN
chr15_55336250_G_C	CGNL1	chr15:55335990-55336490	Micro-PVM	0.09576644312559424	SN
chr20_40656190_T_G	PPP1R16B	chr20:40656073-40656573	Oligo	0.08823184720938926	SN
chr17_57708470_T_G	LOC124904037	chr17:57708269-57708769	Astro	0.1971638128685349	SN
chr12_69152965_G_C	LOC107984471	chr12:69152630-69153130	OPC	-0.07917877764091319	SN
chr3_100892359_C_A	OR5H1	chr3:100892180-100892680	Micro-PVM	0.05764839295600965	SN
chr4_37026717_G_A	LOC105374402	chr4:37026490-37026990	Micro-PVM	0.06673621196577328	SN
chr1_109722410_T_A	GSTM5	chr1:109722002-109722502	Oligo	0.23337867274954505	SN
chr15_78049677_C_T	FAH	chr15:78049463-78049963	Micro-PVM	-0.05662660840002065	SN
chr1_15503534_C_T	FAM131C	chr1:15503301-15503801	Astro	0.05065561533132268	SN
chr18_59258670_C_T	SEC11C	chr18:59258417-59258917	Oligo	0.05648593997031348	SN
chr3_137058515_T_G	LINC02004	chr3:137058354-137058854	Oligo	0.09669360038340624	SN
chr7_156583797_T_C	CNPY1	chr7:156583554-156584054	GlutaN	-0.06758314748170591	SN
chr9_125310537_C_T	FAM225A	chr9:125310202-125310702	Micro-PVM	-0.08674007195882094	SN
chr11_3687625_G_A	ART1	chr11:3687330-3687830	GlutaN	0.1501248336807519	SN
chr10_66433655_A_G	LINC01515	chr10:66433464-66433964	Endo	0.33264526874572287	SN
chr1_58462629_A_G	OMA1	chr1:58462482-58462982	Astro	0.059119907127131555	SN
chr9_99993806_T_A	LOC112267903	chr9:99993704-99994204	Micro-PVM	0.17817825892935168	SN
chr6_31135078_G_T	HLA-C	chr6:31135075-31135575	OPC	-0.07250657816862471	SN
chr6_32489726_C_T	LOC124901301	chr6:32489634-32490134	GlutaN	0.2966744159543646	SN
chr1_211712731_G_A	LOC105372908	chr1:211712563-211713063	Micro-PVM	-0.0816518410798448	SN
chr12_125462112_A_G	LOC105370054	chr12:125461809-125462309	Oligo	-0.10612589028463315	SN
chr6_31054420_A_G	POU5F1	chr6:31054040-31054540	OPC	-0.2003463927643554	SN
chr6_57894433_C_T	LOC101927293	chr6:57894180-57894680	GlutaN	0.05203646996716316	SN
chr7_156583716_G_T	EN2	chr7:156583563-156584063	Astro	0.5804537326183539	SN
chr2_232856506_A_G	ALPP	chr2:232856056-232856556	Micro-PVM	0.2759011192368721	SN
chr22_45757258_T_C	FAM118A	chr22:45756972-45757472	Micro-PVM	0.08888544967317635	SN
chr2_37352198_C_G	QPCT	chr2:37351791-37352291	DopaN	0.05591303945021142	SN
chr6_32433350_T_A	HLA-DRB6	chr6:32433154-32433654	OPC	-0.1489123838044657	SN
chr10_101902557_G_A	PDZD7	chr10:101902309-101902809	Astro	0.07253898143799908	SN
chr6_144707803_T_A	LOC105378035	chr6:144707330-144707830	Astro	-0.05826391527640684	SN
chr2_10995044_T_C	KCNF1	chr2:10994847-10995347	Endo	0.052694877885323343	SN
chr1_201423416_G_A	PTPRVP	chr1:201422955-201423455	Micro-PVM	-0.08543069027256278	SN
chr6_81157728_C_T	LOC124901351	chr6:81157428-81157928	GabaN	0.11434895607583773	SN
chr2_739278_G_C	LOC105373480	chr2:738934-739434	OPC	-0.0841013690935073	SN
chr6_32487683_G_A	HLA-DQA1	chr6:32487420-32487920	OPC	0.05586259595127352	SN
chr3_41003988_A_C	LOC105377045	chr3:41003762-41004262	Astro	-0.07078441399431878	SN
chr22_32818953_A_G	LOC107985561	chr22:32818684-32819184	OPC	-0.05457709958777812	SN
chr15_88005522_T_G	TTLL13	chr15:88005246-88005746	Endo	0.06934656558983177	SN
chr12_131895408_G_T	LOC124903058	chr12:131895161-131895661	Astro	-0.2603163116922742	SN
chr6_32439389_G_T	HLA-DQA1	chr6:32439057-32439557	Astro	-0.17116632326221914	SN
chr1_247287978_A_G	OR2W3	chr1:247287861-247288361	Oligo	-0.13907700305168458	SN
chr8_480438_C_G	LOC105377777	chr8:480064-480564	GabaN	0.10534075828437395	SN
chr10_62309105_T_C	TMEM26	chr10:62308873-62309373	Micro-PVM	0.6571705660784524	SN
chr19_48906685_G_C	IGFL2-AS1	chr19:48906505-48907005	Oligo	0.08732914418154714	SN
chr19_37026197_C_A	WTIP	chr19:37025967-37026467	Astro	0.24856272847228222	SN
chr11_61156243_C_G	PGA3	chr11:61155988-61156488	OPC	-0.15490731909786604	SN
chr17_9805397_A_T	RCVRN	chr17:9805017-9805517	Astro	0.08528398886856792	SN
chr19_41768845_C_T	FBXO17	chr19:41768596-41769096	immune	0.34448029766974386	SN
chr9_7365399_T_G	LOC105375970	chr9:7365082-7365582	Oligo	-0.1584116173086647	SN
chr7_151501545_A_G	LOC124901773	chr7:151501073-151501573	GlutaN	-0.05678315658852551	SN
chr3_64067041_G_T	PSMD6	chr3:64066848-64067348	OPC	-0.0794231188988821	SN
chr1_237880742_C_A	LINC01139	chr1:237880609-237881109	Micro-PVM	0.0824689319311207	SN
chr12_58318871_C_T	LOC105369788	chr12:58318511-58319011	Astro	-0.05154694047618413	SN
chr1_109722227_T_C	LOC124904258	chr1:109722002-109722502	OPC	0.05416852064020583	SN
chr1_83286348_A_G	LOC107985043	chr1:83286108-83286608	Oligo	-0.07237957743610668	SN
chr11_131314524_A_T	LOC124902794	chr11:131314277-131314777	Oligo	0.05693126815497962	SN
chr14_66443729_G_A	LOC105370559	chr14:66443416-66443916	Micro-PVM	0.06250567596767365	SN
chr4_172705292_T_C	NEK1	chr4:172705049-172705549	Oligo	-0.08577011075305307	SN
chr8_57870943_T_C	LOC105375855	chr8:57870674-57871174	Endo	-0.10916052584608926	SN
chr7_143288537_T_C	TAS2R38	chr7:143288184-143288684	Micro-PVM	-0.11271381777271594	SN
chr5_78128267_T_G	OTP	chr5:78127988-78128488	GabaN	0.05213275250063898	SN
chr12_66149528_A_G	TMBIM4	chr12:66149229-66149729	Astro	-0.06108745578683816	SN
chr6_113337853_G_A	LAMA4	chr6:113337619-113338119	Oligo	0.13735294158650113	SN
chr13_49883212_G_A	DLEU7-AS1	chr13:49882971-49883471	Oligo	-0.05116035049483969	SN
chr6_32488142_A_C	HLA-DQB1	chr6:32488047-32488547	GabaN	-0.07521809641299981	SN
chr1_109696344_T_C	GSTM2	chr1:109696204-109696704	Astro	0.06639513147338683	SN
chr6_32358187_C_G	HLA-DRB5	chr6:32358095-32358595	immune	-0.2239283123445439	SN
chr12_9266437_A_G	LOC105369649	chr12:9266167-9266667	Astro	-0.2600893374157711	SN
chr10_45251647_T_C	LOC124902544	chr10:45251224-45251724	Micro-PVM	-0.0883526293271304	SN
chr10_97670735_C_T	RPL13AP5	chr10:97670407-97670907	GlutaN	-0.07756479930385307	SN
chr3_26770736_A_G	LRRC3B-AS1	chr3:26770250-26770750	Astro	0.06048664737250764	SN
chr15_99260944_C_T	LOC107987228	chr15:99260703-99261203	Astro	-0.10713197194401136	SN
chr4_79415763_A_G	ART3	chr4:79415696-79416196	DopaN	0.07313227847973636	SN
chr16_90423362_T_A	ATP2C2	chr16:90423035-90423535	OPC	-0.09980616553158406	SN
chr1_30699959_C_T	SDC3	chr1:30699726-30700226	Astro	0.09100201402135966	SN
chr3_134779273_T_C	LOC105374113	chr3:134779260-134779760	DopaN	-0.0862569245946192	SN
chr18_14594082_A_G	LOC105372003	chr18:14593972-14594472	GabaN	0.13380426352232133	SN
chr19_38715055_A_G	COX7A1	chr19:38714922-38715422	Micro-PVM	-0.06265155157178803	SN
chr4_168325189_C_T	TRIM60	chr4:168325093-168325593	Astro	0.06992970311644298	SN
chr6_32489749_T_C	HLA-DQA1	chr6:32489635-32490135	Astro	-0.0974146426865179	SN
chr14_94757786_G_C	LOC124903383	chr14:94757562-94758062	OPC	-0.055861506199856414	SN
chr10_1857759_G_A	LOC105376346	chr10:1857621-1858121	OPC	0.053541547545676416	SN
chr16_19341934_C_A	LINC02858	chr16:19341682-19342182	Astro	0.0867470812531641	SN
chr5_174304849_G_T	LOC124901138	chr5:174304545-174305045	GlutaN	-0.054976971846730116	SN
chr2_10990349_C_A	KCNF1	chr2:10990163-10990663	Astro	-0.05554549208917958	SN
chr10_96062894_G_A	PDLIM1	chr10:96062629-96063129	immune	-0.0661542125638217	SN
chr4_172705292_T_C	SH3RF1	chr4:172705049-172705549	Oligo	-0.4515096062264412	SN
chr6_32938145_T_G	HLA-DPB2	chr6:32937854-32938354	Micro-PVM	-0.38126497227606926	SN
chr14_94757786_G_C	WDR25	chr14:94757562-94758062	Oligo	-0.08720833474559342	SN
chr19_51680678_T_C	SEC1P	chr19:51680362-51680862	OPC	-0.07241170974915345	SN
chr11_118165601_C_T	SCN4B	chr11:118165223-118165723	Astro	-0.05458159946289154	SN
chr19_56740834_G_A	LOC107985346	chr19:56740626-56741126	Astro	-0.13192967575586723	SN
chr19_15712805_C_T	LOC124904644	chr19:15712694-15713194	Micro-PVM	-0.10962766707952998	SN
chr4_168325189_C_T	TRIM60	chr4:168325084-168325584	Astro	0.06992970311644298	SN
chr4_115588030_T_C	TIFA	chr4:115587815-115588315	immune	0.12629793974834636	SN
chr3_45562003_G_A	LIMD1	chr3:45561885-45562385	Oligo	0.4324662167678426	SN
chr2_222428469_A_G	LOC105373900	chr2:222428191-222428691	Micro-PVM	0.10970733334856764	SN
chr20_46486359_C_A	KCNK15	chr20:46486114-46486614	Astro	-0.09712177811033929	SN
chr16_65525737_A_G	LOC105371300	chr16:65525470-65525970	Oligo	-0.060660953410665464	SN
chr10_43744281_C_T	LOC105378269	chr10:43744039-43744539	Endo	0.07252811889697997	SN
chr1_202937132_C_T	LINC00260	chr1:202936713-202937213	Oligo	0.07322896640460996	SN
chr11_102714514_T_C	MMP27	chr11:102714233-102714733	immune	0.05115460041317163	SN
chr8_134198335_C_T	LOC105375768	chr8:134198149-134198649	Micro-PVM	-0.05002695522649381	SN
chr1_111268838_G_A	CHIA	chr1:111268635-111269135	Astro	0.704157959326051	SN
chr6_32488103_T_C	HLA-DQB1	chr6:32488047-32488547	GlutaN	0.062334276752852524	SN
chr2_238080976_G_A	RAB17-DT	chr2:238080783-238081283	Endo	-0.12819602677459896	SN
chr5_129484156_A_G	SLC27A6	chr5:129484111-129484611	Endo	-0.05574840389356028	SN
chr1_208814656_A_T	LOC105372898	chr1:208814489-208814989	Astro	0.06134057598895426	SN
chr4_2401797_C_G	LOC124900649	chr4:2401559-2402059	Oligo	-0.35094647704778836	SN
chr4_60018376_A_C	HOPX	chr4:60018328-60018828	Micro-PVM	-0.05806037493459737	SN
chr2_190594339_G_A	MSTN	chr2:190594114-190594614	Astro	-0.10918154855387474	SN
chr6_32422520_C_T	HLA-DRB1	chr6:32422135-32422635	Oligo	-0.06627944305459632	SN
chr2_137625251_T_C	THSD7B	chr2:137625009-137625509	GabaN	-0.2768968870539794	SN
chr16_20340302_A_C	LOC105371119	chr16:20340271-20340771	Micro-PVM	-0.05768483648395861	SN
chr7_139874274_T_C	SVOPL	chr7:139874021-139874521	Oligo	0.11594145448040738	SN
chr1_209053060_C_T	IRF6	chr1:209052750-209053250	DopaN	-0.14521359867981598	SN
chr6_32466509_T_C	HLA-DQA1	chr6:32466070-32466570	Astro	0.0957480360550198	SN
chr6_31316299_C_T	HCG26	chr6:31315977-31316477	GabaN	0.3023966661925508	SN
chr17_81926926_C_T	LOC124904078	chr17:81926570-81927070	OPC	-0.08164728811163258	SN
chr3_101779707_T_C	LOC124909399	chr3:101779434-101779934	OPC	-0.06644004526656833	SN
chr5_175294959_C_G	MSX2	chr5:175294707-175295207	Micro-PVM	0.05181118731845169	SN
chr20_3031854_G_A	PTPRA	chr20:3031602-3032102	DopaN	0.10494382535270042	SN
chr9_136243661_C_G	LHX2	chr9:136243522-136244022	immune	-0.23026347001443215	SN
chr12_132240880_T_C	LINC02361	chr12:132240783-132241283	Oligo	0.09142079461746544	SN
chr4_60018376_A_C	LOC105377665	chr4:60018280-60018780	Astro	0.6852837033456778	SN
chr6_19708970_C_G	ID4	chr6:19708745-19709245	GlutaN	-0.0543609603000732	SN
chr7_37253398_T_A	LOC105375235	chr7:37253251-37253751	Micro-PVM	-0.05340216135839615	SN
chr1_209501449_G_A	SERTAD4-AS1	chr1:209501168-209501668	Astro	-0.056376829412283946	SN
chr19_50699974_C_T	LINC01595	chr19:50699759-50700259	GabaN	0.07307991317253171	SN
chr12_131668938_G_A	LOC124903056	chr12:131668887-131669387	OPC	0.35816407612324186	SN
chr7_78667564_G_C	LOC101927243	chr7:78667293-78667793	Oligo	-0.07756199718232981	SN
chr19_21707826_C_T	LOC124904670	chr19:21707570-21708070	GlutaN	-0.05881740000986113	SN
chr9_81285276_G_A	LOC124902175	chr9:81285062-81285562	OPC	-0.09868696403826949	SN
chr3_100884183_A_C	LOC105373998	chr3:100884007-100884507	Micro-PVM	-0.09480236997760305	SN
chr6_32414748_C_A	HLA-DRB1	chr6:32414410-32414910	OPC	0.07313017353137141	SN
chr6_32488080_A_T	LOC124901301	chr6:32488047-32488547	Oligo	0.07149133074428882	SN
chr1_88929348_C_G	GBP7	chr1:88929109-88929609	immune	-0.06125380263067548	SN
chr7_137320123_A_C	LOC105375522	chr7:137319851-137320351	Micro-PVM	0.07894764827938516	SN
chr2_73215603_T_G	NOTO	chr2:73215247-73215747	Micro-PVM	0.09495091503839026	SN
chr2_107044206_C_G	RGPD3	chr2:107043912-107044412	Micro-PVM	0.14883479472228522	SN
chr16_86961887_G_C	ARLNC1	chr16:86961561-86962061	OPC	0.07315589001439182	SN
chr15_24370170_C_T	GABRB3	chr15:24369899-24370399	Micro-PVM	-0.057330779960037326	SN
chr2_107044206_C_G	CD8B2	chr2:107043924-107044424	immune	0.1273812674309711	SN
chr9_38403149_C_T	LOC105376040	chr9:38403112-38403612	GlutaN	-0.10916142793476258	SN
chr2_232852475_G_C	ALPP	chr2:232852238-232852738	Oligo	-0.3645057734266004	SN
chr2_95378119_G_A	TEKT4	chr2:95377814-95378314	Astro	-0.058691280763206954	SN
chr2_47350627_G_C	EPCAM	chr2:47350489-47350989	DopaN	0.2209492094144676	SN
chr2_88181599_T_G	FABP1	chr2:88181329-88181829	GabaN	0.06849555140276609	SN
chr19_13890703_A_G	MRI1	chr19:13890490-13890990	OPC	-0.2166674482647899	SN
chr5_34903466_G_A	RAI14	chr5:34903086-34903586	GlutaN	0.054894512663777206	SN
chr20_20128395_C_T	LOC105372554	chr20:20128265-20128765	DopaN	-0.07377224573409746	SN
chr14_16463253_T_G	TRAV38-2DV8	chr14:16463205-16463705	GlutaN	0.08153621868340366	SN
chr12_123859743_C_A	DNAH10	chr12:123859448-123859948	Oligo	0.10047266612635575	SN
chr1_145169764_C_G	LINC01719	chr1:145169694-145170194	Oligo	0.11174356168792254	SN
chr6_29828842_G_A	HCG4B	chr6:29828673-29829173	Endo	0.05217660772009158	SN
chr11_19850891_T_C	NAV2-AS6	chr11:19850780-19851280	Astro	-0.10825814659895361	SN
chr7_118118217_A_T	MET	chr7:118117934-118118434	OPC	-0.10538451538631932	SN
chr3_44548770_G_A	ZNF660	chr3:44548480-44548980	Oligo	0.12189498433501633	SN
chr6_32439388_T_C	HLA-DQA2	chr6:32439057-32439557	OPC	-0.22567684027796253	SN
chr7_34798113_C_T	NPSR1	chr7:34797943-34798443	Astro	0.0977863195582902	SN
chr6_32487540_A_G	HLA-DQB2	chr6:32487420-32487920	Astro	-0.13027743021891114	SN
chr7_125283819_A_G	LOC105375483	chr7:125283628-125284128	Oligo	0.05634816225204631	SN
chr10_28700305_T_C	LINC01517	chr10:28699977-28700477	Oligo	0.10094125409646182	SN
chr17_82986296_A_G	FASN	chr17:82985906-82986406	Oligo	-0.11317911008201698	SN
chr10_47163583_C_G	LOC124902418	chr10:47163294-47163794	OPC	0.10099034246474758	SN
chr4_38123884_G_C	LOC124900693	chr4:38123575-38124075	OPC	-0.05082800378933172	SN
chr7_43314041_T_C	MIR3943	chr7:43313775-43314275	OPC	0.23869610937207764	SN
chr22_18729105_G_T	LOC105372853	chr22:18728988-18729488	Astro	0.06277422605284766	SN
chr6_133525623_G_T	MOXD1	chr6:133525206-133525706	Astro	0.07310157649770588	SN
chr13_45688743_A_G	LINC01198	chr13:45688432-45688932	Micro-PVM	0.6572744578122189	SN
chr1_109696978_C_A	GSTM2	chr1:109696777-109697277	DopaN	-0.09612490700235732	SN
chr2_19720780_A_G	LOC101928196	chr2:19720313-19720813	Astro	0.05470599288040745	SN
chr16_20340575_T_C	ACSM5	chr16:20340276-20340776	immune	-0.1899930272364645	SN
chr6_31054311_G_A	POU5F1	chr6:31054040-31054540	Oligo	-0.13297676367365696	SN
chr7_5715426_G_C	FSCN1	chr7:5715257-5715757	Endo	0.05965300130581497	SN
chr9_99993932_T_G	CTSL3P	chr9:99993704-99994204	Oligo	-0.09844768587297548	SN
chr17_3275212_T_C	OR3A2	chr17:3275052-3275552	Endo	0.2784742221407246	SN
chr11_3427223_A_G	TSSC2	chr11:3427079-3427579	GlutaN	0.06318987997821246	SN
chr19_21725122_G_A	LOC105372323	chr19:21724934-21725434	Endo	0.050510044771156615	SN
chr2_112135687_G_A	LOC107985933	chr2:112135407-112135907	Astro	-0.06994083026857467	SN
chr12_39095213_G_A	LINC02406	chr12:39095164-39095664	Oligo	0.36795130159873146	SN
chr10_26463357_C_G	APBB1IP	chr10:26463144-26463644	Oligo	0.24271178198713272	SN
chr6_4272556_T_C	LOC124901247	chr6:4272295-4272795	Astro	-0.12908882135560473	SN
chr14_16713359_A_C	TRAC	chr14:16713075-16713575	OPC	-0.16142450823494325	SN
chr4_112933939_C_G	CASP6	chr4:112933663-112934163	Astro	0.061998743061380424	SN
chr8_128822507_G_C	LOC105375754	chr8:128822226-128822726	Astro	-0.1236159955044942	SN
chr6_29754912_T_C	HLA-H	chr6:29754626-29755126	Oligo	-0.0634378103870894	SN
chr1_157664472_C_G	OR6P1	chr1:157664198-157664698	Astro	-0.14820001795909477	SN
chr6_170461499_A_T	LOC124901469	chr6:170461260-170461760	OPC	0.07002849963907654	SN
chr1_109722216_A_C	GSTM5	chr1:109721996-109722496	Endo	0.10269871840909817	SN
chr20_61872201_A_G	LOC729296	chr20:61871774-61872274	GlutaN	0.054476644632316606	SN
chr1_24414890_A_G	NCMAP	chr1:24414555-24415055	GlutaN	0.07204414881867383	SN
chr1_234253611_C_T	LOC107985365	chr1:234253129-234253629	Astro	-0.09519073716608517	SN
chr9_123834001_T_G	SHOC1	chr9:123833637-123834137	Micro-PVM	-0.06142965301473602	SN
chr8_106540330_G_C	LOC105375696	chr8:106540070-106540570	Oligo	-0.05116301639267551	SN
chr3_10594861_T_A	ATP2B2	chr3:10594656-10595156	OPC	0.19084732042601793	SN
chr19_14962768_T_C	OR7C1	chr19:14962552-14963052	Astro	0.875046429073782	SN
chr2_129661763_A_G	LOC105373612	chr2:129661454-129661954	Astro	-0.08344675170623184	SN
chr16_20340302_A_C	GP2	chr16:20340276-20340776	GlutaN	-0.05581755658304166	SN
chr4_91304280_C_T	LOC124900730	chr4:91303964-91304464	Astro	0.06015901452031702	SN
chr15_32243567_G_T	GOLGA8A	chr15:32243262-32243762	immune	-0.08528176859142	SN
chr7_77582374_G_T	HSPB1	chr7:77582085-77582585	OPC	-0.059811752338902124	SN
chr5_75534261_G_A	GCNT4	chr5:75534218-75534718	GabaN	0.30182359360472333	SN
chr3_167513929_A_T	LINC01324	chr3:167513826-167514326	DopaN	0.22149024877648893	SN
chr5_136605155_C_A	LOC105379189	chr5:136604881-136605381	GabaN	0.07693331127236336	SN
chr4_25634452_C_G	SLC34A2	chr4:25634162-25634662	Astro	0.11194430944020173	SN
chr5_78128267_T_G	OTP	chr5:78127990-78128490	GlutaN	0.054082974678093976	SN
chr8_23228878_A_G	LOC124901906	chr8:23228579-23229079	Oligo	0.06405587699909798	SN
chr6_28271447_G_A	LOC105374998	chr6:28271009-28271509	OPC	-0.09755103063471449	SN
chr12_131308158_G_A	LOC105370082	chr12:131308000-131308500	GabaN	0.06055834203191335	SN
chr9_34599079_C_T	LOC105376023	chr9:34598878-34599378	Oligo	0.2257982196533379	SN
chr7_3231937_G_A	CARD11	chr7:3231672-3232172	OPC	-0.050217068725616265	SN
chr2_90776300_T_A	IGKV1D-8	chr2:90776155-90776655	OPC	-0.06794866085413609	SN
chr6_32938145_T_G	HLA-DPB2	chr6:32937854-32938354	DopaN	-0.9626460950906015	SN
chr16_11650025_G_A	LOC124903643	chr16:11649702-11650202	Astro	0.05676588316019737	SN
chr5_173099206_A_G	LOC107984004	chr5:173098897-173099397	Astro	0.05029721580787827	SN
chr6_4981957_T_C	LOC124901248	chr6:4981795-4982295	Endo	0.05985322654278713	SN
chr4_16194253_A_G	TAPT1-AS1	chr4:16193951-16194451	immune	0.0535551751777108	SN
chr12_22154009_G_A	LOC112268093	chr12:22153795-22154295	Astro	-0.12265505115513164	SN
chr4_82958961_T_C	LOC107986294	chr4:82958591-82959091	Micro-PVM	0.05376293233189955	SN
chr16_2850677_C_T	PRSS21	chr16:2850414-2850914	GlutaN	-0.05530228882773924	SN
chr22_43178567_A_G	SERHL2	chr22:43178528-43179028	immune	-0.06914335788627701	SN
chr15_86463417_T_A	LOC105370960	chr15:86463243-86463743	Micro-PVM	0.1889650391732005	SN
chr2_171192019_G_A	GAD1	chr2:171191527-171192027	OPC	-0.07168563859951149	SN
chr7_29094464_C_T	TRIL	chr7:29093985-29094485	Oligo	-0.05725084380931467	SN
chr2_231502086_A_G	SPATA3	chr2:231501631-231502131	Astro	-0.06808318119216494	SN
chr16_90260773_C_G	ADAD2	chr16:90260465-90260965	OPC	0.0639308537713279	SN
chr3_37496032_G_C	ITGA9	chr3:37495745-37496245	GlutaN	0.05859198524620979	SN
chr5_165993240_C_G	LINC01938	chr5:165992975-165993475	GlutaN	0.09930097540182636	SN
chr22_39971787_A_G	LOC105373035	chr22:39971553-39972053	GlutaN	0.32000780823094566	SN
chr13_52112925_G_A	OLFM4	chr13:52112692-52113192	OPC	0.17720136692679223	SN
chr15_24608011_C_G	GABRA5	chr15:24607819-24608319	Astro	-0.13893740943964783	SN
chr1_109722454_A_G	LOC124904258	chr1:109721996-109722496	GlutaN	0.06497398013408606	SN
chr8_143819713_T_A	PSCA	chr8:143819482-143819982	GlutaN	-0.06964190601129427	SN
chr7_31688460_A_C	NEUROD6	chr7:31688096-31688596	OPC	-0.06241256143865126	SN
chr15_76711332_G_A	LOC124903535	chr15:76711065-76711565	immune	0.05358780407544994	SN
chr12_505966_A_T	LOC124902853	chr12:505645-506145	Astro	-0.1826841641740682	SN
chr22_45769987_C_G	UPK3A	chr22:45769854-45770354	GabaN	0.11647094921432943	SN
chr19_16068668_G_A	CYP4F2	chr19:16068372-16068872	Astro	0.38637530808111276	SN
chr10_91009724_G_A	LOC105378426	chr10:91009472-91009972	GlutaN	0.0501004873751123	SN
chr10_133175457_G_A	STK32C	chr10:133175195-133175695	Endo	-0.07361741340117423	SN
chr5_163451744_T_C	LOC105377699	chr5:163451518-163452018	GlutaN	-0.05586597437415364	SN
chr4_183791665_G_A	LOC105377565	chr4:183791422-183791922	Oligo	-0.0667617027628804	SN
chr6_169474419_T_A	FRMD1	chr6:169474244-169474744	Micro-PVM	0.15834051680153927	SN
chr6_32433350_T_A	HLA-DRB1	chr6:32433154-32433654	Astro	-0.08981758189589595	SN
chr4_74046883_G_A	JCHAIN	chr4:74046409-74046909	Micro-PVM	-0.050204613142049936	SN
chr12_26705081_G_T	LOC124902903	chr12:26705048-26705548	Oligo	0.17874737626954929	SN
chr9_146705718_A_G	LOC100506532	chr9:146705255-146705755	immune	0.20217220050731188	SN
chr6_32489125_T_C	HLA-DQB1-AS1	chr6:32488921-32489421	Micro-PVM	0.05031878108397203	SN
chr18_51021013_T_G	MRO	chr18:51020924-51021424	immune	-0.05069786945958921	SN
chr19_7789397_G_A	CLEC4GP1	chr19:7789093-7789593	immune	-0.09053840184376405	SN
chr15_86496552_G_A	ISG20	chr15:86496348-86496848	Oligo	0.10512726621868751	SN
chr19_49231628_T_C	LOC105372426	chr19:49231379-49231879	GabaN	0.06795439643601675	SN
chr6_46248179_C_A	LOC105375079	chr6:46247897-46248397	GlutaN	-0.14989519143809638	SN
chr3_66023459_G_A	MAGI1-IT1	chr3:66023168-66023668	Micro-PVM	-0.14114996685640513	SN
chr15_20336834_A_G	WHAMMP3	chr15:20336644-20337144	Micro-PVM	-0.1412616776051392	SN
chr5_174304849_G_T	LINC01942	chr5:174304545-174305045	GlutaN	-0.09568835992329472	SN
chr4_10643887_C_A	LOC105374479	chr4:10643877-10644377	Oligo	0.07250578945201891	SN
chr3_128493022_A_G	LOC105374312	chr3:128492772-128493272	GabaN	-0.05855743637402	SN
chr17_6555515_T_C	MIR4520-1	chr17:6555405-6555905	GlutaN	0.0641295399503814	SN
chr15_75660702_C_G	LINGO1	chr15:75660353-75660853	Astro	0.11602844279152791	SN
chr19_46600365_G_A	LOC124904724	chr19:46600126-46600626	OPC	0.06475533439096504	SN
chr3_12789043_T_G	TMEM40	chr3:12788817-12789317	GlutaN	-0.061710920550705595	SN
chr1_16699867_C_T	LOC105376805	chr1:16699856-16700356	Micro-PVM	-0.13017633285017371	SN
chr11_31243266_T_G	DCDC1	chr11:31243024-31243524	DopaN	-0.07492987578418386	SN
chr11_75477119_A_G	SERPINH1	chr11:75476918-75477418	Endo	0.13515539364071483	SN
chr3_126554047_C_A	LOC105369194	chr3:126553818-126554318	Astro	0.07558634821473653	SN
chr1_26144144_G_A	UBXN11	chr1:26143891-26144391	Micro-PVM	-0.050744814547127426	SN
chr2_151815756_A_G	LOC101929319	chr2:151815408-151815908	DopaN	-0.06487491995995232	SN
chr20_30189338_T_C	ANKRD20A21P	chr20:30189156-30189656	OPC	0.23286627161366802	SN
chr1_111268838_G_A	CHI3L2	chr1:111268633-111269133	OPC	0.22905611719721897	SN
chr11_125598244_C_T	STT3A-AS1	chr11:125597781-125598281	Oligo	0.06584545158145616	SN
chr1_109722208_G_C	LOC124904258	chr1:109722002-109722502	Oligo	0.05468248011243659	SN
chr4_141633425_C_A	LINC00500	chr4:141633218-141633718	immune	0.09102072235655623	SN
chr6_29753816_G_A	HLA-H	chr6:29753510-29754010	Micro-PVM	0.27155230415853815	SN
chr20_52590008_A_G	BCAS4	chr20:52589624-52590124	GabaN	0.16407317280191158	SN
chr6_32487683_G_A	LOC124901301	chr6:32487405-32487905	Oligo	0.050694932993152086	SN
chr7_451713_G_A	LOC124901809	chr7:451222-451722	Astro	-0.05943400997187176	SN
chr1_40809337_G_T	CITED4	chr1:40808977-40809477	GlutaN	0.05485495298934673	SN
chr1_22391122_G_C	EPHA8	chr1:22390819-22391319	Astro	-0.11059004149672091	SN
chr6_57894435_C_G	LOC101927293	chr6:57894180-57894680	Astro	0.05937467580203304	SN
chr9_22461109_G_T	DMRTA1	chr9:22460963-22461463	immune	0.08534166184969016	SN
chr2_119801015_C_G	DBI	chr2:119800920-119801420	GlutaN	0.0575223290513005	SN
chr5_136722803_T_C	SMIM32	chr5:136722747-136723247	DopaN	0.1311245983533449	SN
chr11_70218101_T_C	LOC124902705	chr11:70217995-70218495	Astro	0.05388492304074877	SN
chr13_47346378_T_C	NUDT15	chr13:47346171-47346671	Astro	0.08018769564002604	SN
chr20_25857742_C_T	FAM182B	chr20:25857583-25858083	DopaN	-0.11412277666587745	SN
chr12_17465351_C_G	LOC124902889	chr12:17465129-17465629	Oligo	-0.10869726897429288	SN
chr7_47347876_C_T	LOC105375268	chr7:47347548-47348048	Micro-PVM	0.1749842512490103	SN
chr16_94332392_T_A	LOC107984862	chr16:94332095-94332595	Micro-PVM	0.07188065470973726	SN
chr11_73171024_T_C	FCHSD2	chr11:73170755-73171255	Oligo	0.0536203069547323	SN
chr3_52273613_A_C	TWF2-DT	chr3:52273329-52273829	GabaN	0.12353707072552833	SN
chr6_32490040_G_A	LOC124901301	chr6:32489634-32490134	GlutaN	0.05840647792264697	SN
chr22_42446765_A_G	SEPTIN3	chr22:42446519-42447019	OPC	-0.0802272825326984	SN
chr13_22082583_G_A	BASP1P1	chr13:22082291-22082791	GlutaN	0.36600615853441565	SN
chr10_126944310_A_G	FANK1	chr10:126944087-126944587	Oligo	0.07959104952737484	SN
chr17_78440896_A_G	LOC100507351	chr17:78440619-78441119	Endo	-0.060048778025344696	SN
chr6_32489781_T_C	HLA-DQB1-AS1	chr6:32489634-32490134	OPC	0.14712708264079843	SN
chr17_46286533_G_C	ARHGAP27	chr17:46286393-46286893	Oligo	0.10214701942807913	SN
chr16_683906_C_T	STUB1-DT	chr16:683789-684289	Oligo	0.09363563191859114	SN
chr9_116076002_A_G	LOC105376192	chr9:116075634-116076134	Micro-PVM	-0.05974745464215836	SN
chr8_57525590_G_T	LINC00588	chr8:57525257-57525757	GlutaN	-0.1051459112229205	SN
chr20_40520783_T_C	LOC124904902	chr20:40520519-40521019	Astro	-0.10542987773098567	SN
chr16_278010_T_C	HBZ	chr16:277737-278237	GabaN	0.07527774516325803	SN
chr3_122299508_G_T	CD80	chr3:122299221-122299721	GabaN	-0.11923317224614216	SN
chr9_96518321_T_C	LOC124902192	chr9:96518042-96518542	Micro-PVM	-0.24027687668095377	SN
chr2_178087955_C_T	TTC30B	chr2:178087649-178088149	Oligo	0.08203423747324301	SN
chr20_65149888_A_G	CHRNA4	chr20:65149502-65150002	Astro	0.06678164487638849	SN
chr16_83415295_C_G	LOC124903727	chr16:83415116-83415616	Endo	-0.053738471721401004	SN
chr5_135957566_C_A	TIFAB	chr5:135957174-135957674	OPC	-0.2829780325021176	SN
chr1_230850949_A_G	LOC122526782	chr1:230850784-230851284	Oligo	0.138754270303453	SN
chr12_23535007_T_C	LOC105369697	chr12:23534714-23535214	immune	0.050030355361048606	SN
chr5_6883692_T_G	LINC02236	chr5:6883460-6883960	Oligo	0.13275470520470467	SN
chr2_951304_T_C	SNTG2	chr2:951012-951512	Endo	-0.0513206227017724	SN
chr4_59770018_G_A	CRACD	chr4:59769597-59770097	Oligo	0.11763659764040746	SN
chr6_32489968_G_C	HLA-DQB1-AS1	chr6:32489635-32490135	Astro	-0.11973876624597946	SN
chr20_49793663_T_G	LOC105372639	chr20:49793273-49793773	immune	0.11155943771657295	SN
chr8_81769977_C_T	LOC105375926	chr8:81769634-81770134	Micro-PVM	-0.057630828107877896	SN
chr1_91249202_A_G	HFM1	chr1:91248879-91249379	GlutaN	0.31414453019412214	SN
chr21_15941076_G_A	BTG3	chr21:15940822-15941322	Oligo	0.1555561499429654	SN
chr5_125178066_C_T	ZNF608	chr5:125177817-125178317	Astro	0.09139169854164031	SN
chr6_65745385_G_A	EYS	chr6:65745016-65745516	GabaN	-0.058553988598548656	SN
chr15_93322236_A_G	LINC00924	chr15:93321978-93322478	GlutaN	0.09727508157128106	SN
chr22_33244186_A_G	LOC124905103	chr22:33244178-33244678	Astro	0.058272147467334	SN
chr6_32489968_G_C	HLA-DQB1	chr6:32489634-32490134	OPC	-0.14182241796986084	SN
chr5_55580957_G_A	LINC02998	chr5:55580797-55581297	immune	-0.07699828979077328	SN
chr8_101337831_A_G	LOC124901991	chr8:101337554-101338054	OPC	0.05402433027441944	SN
chr12_9829636_G_C	CLEC12A	chr12:9829379-9829879	immune	0.07155760344995743	SN
chr9_125542848_A_G	WDR31	chr9:125542662-125543162	Endo	0.06271594912464162	SN
chr10_81005340_A_G	PLAC9	chr10:81005104-81005604	Astro	0.268044487699008	SN
chr14_100973295_C_A	LOC102724977	chr14:100973108-100973608	OPC	0.0800169991308104	SN
chr6_32439389_G_T	HLA-DRB6	chr6:32439064-32439564	OPC	-0.20841548638022545	SN
chr20_3711244_C_G	GFRA4	chr20:3710905-3711405	GlutaN	-0.09866449110640829	SN
chr20_47072599_C_G	RBPJL	chr20:47072308-47072808	GabaN	0.08185453140254495	SN
chr17_3420646_A_G	OR3A2	chr17:3420450-3420950	Astro	-0.11821540640031891	SN
chr6_32908124_G_A	HLA-DPB1	chr6:32907718-32908218	GlutaN	-0.09898205432843987	SN
chr1_5015522_T_C	LOC107984911	chr1:5015223-5015723	GlutaN	-0.1825642145016264	SN
chr16_79390329_T_C	LINC01568	chr16:79390085-79390585	OPC	-0.23330382917643977	SN
chr6_32470986_T_G	HLA-DQA1	chr6:32470846-32471346	OPC	0.06029217595308811	SN
chr12_26192175_A_G	LOC107984482	chr12:26191967-26192467	GabaN	0.051681314214113705	SN
chr7_52434716_C_T	LOC124901810	chr7:52434463-52434963	Oligo	-0.08085191854730223	SN
chr9_5515761_A_G	PDCD1LG2	chr9:5515353-5515853	Endo	0.10324570410571754	SN
chr2_88181599_T_G	FABP1	chr2:88181320-88181820	GlutaN	0.08578631304674733	SN
chr11_75477119_A_G	MAP6	chr11:75476889-75477389	Astro	0.05971806695228743	SN
chr6_89652197_C_T	LOC105377884	chr6:89651943-89652443	Micro-PVM	-0.39110486223734897	SN
chr16_77890507_G_A	HPR	chr16:77890129-77890629	Astro	0.2689006344347282	SN
chr17_16592391_T_C	CCDC144A	chr17:16592164-16592664	immune	1.2552091260822102	SN
chr8_6846489_G_C	DEFA5	chr8:6846257-6846757	GlutaN	-0.06374482175584362	SN
chr13_24176573_G_A	LOC107987187	chr13:24176484-24176984	Astro	-0.09312041157045847	SN
chr21_41126718_G_A	LOC107985504	chr21:41126329-41126829	DopaN	-0.05862942973378449	SN
chr13_33939133_A_G	LINC00457	chr13:33938794-33939294	OPC	-0.060119110842447476	SN
chr6_32358377_G_C	HLA-DRA	chr6:32358095-32358595	OPC	-0.06861205129803594	SN
chr1_90626173_C_T	LOC124904217	chr1:90625931-90626431	Astro	0.05904415000093799	SN
chr6_31213120_A_G	HLA-B	chr6:31212909-31213409	Oligo	0.19361255335988758	SN
chr1_145169764_C_G	LINC01719	chr1:145169762-145170262	GabaN	0.08345996144211831	SN
chr6_25748230_G_C	H2BC3	chr6:25747874-25748374	OPC	-0.07472697045998089	SN
chr5_69640715_C_T	LOC105379013	chr5:69640581-69641081	GlutaN	0.05994695531542327	SN
chr11_113726364_T_C	TMPRSS5	chr11:113726207-113726707	Oligo	0.46000363193059535	SN
chr1_27933225_G_A	SMPDL3B	chr1:27932976-27933476	Micro-PVM	0.07489955499904344	SN
chr9_124346566_C_T	SUSD1	chr9:124346273-124346773	Micro-PVM	0.08379944574080156	SN
chr5_18988460_C_T	LOC105374669	chr5:18988159-18988659	GabaN	-0.29196208333986196	SN
chr17_74138291_G_T	CPSF4L	chr17:74138157-74138657	GabaN	0.091435351412823	SN
chr1_211712731_G_A	LINC02771	chr1:211712570-211713070	Oligo	-0.38091828854091325	SN
chr21_37836599_G_C	B3GALT5-AS1	chr21:37836111-37836611	Oligo	-0.06784598282195287	SN
chr2_89006506_A_G	IGKV3-11	chr2:89006428-89006928	Oligo	0.08409292446964312	SN
chr6_32487501_C_T	LOC124901301	chr6:32487405-32487905	OPC	0.0933429587834671	SN
chr6_32491875_A_G	LOC124901301	chr6:32491433-32491933	Astro	0.06356522297138945	SN
chr14_85549362_G_C	CCDC88C	chr14:85549152-85549652	Oligo	0.16157121139176134	SN
chr20_63769591_A_G	LOC105372705	chr20:63769325-63769825	Oligo	-0.07213771608983244	SN
chr12_131308093_C_T	LOC105370082	chr12:131308028-131308528	Astro	0.09667395429647208	SN
chr20_893124_T_G	FAM110A	chr20:892935-893435	GlutaN	0.05724582727676797	SN
chr6_31138145_C_T	HLA-C	chr6:31138089-31138589	GabaN	-0.09784087274534059	SN
chr19_56195974_A_G	ZNF415	chr19:56195744-56196244	OPC	-0.14908483447062615	SN
chr4_141633425_C_A	LINC00500	chr4:141633218-141633718	GabaN	0.14653657694065725	SN
chr14_71447752_C_T	TMEM63C	chr14:71447555-71448055	Oligo	0.07190129386603061	SN
chr6_32358160_C_T	HLA-DRB5	chr6:32358096-32358596	Micro-PVM	-1.2654490497202655	SN
chr12_9829636_G_C	LINC02470	chr12:9829379-9829879	GlutaN	-0.11107806096910622	SN
chr17_64854296_G_A	CD79B	chr17:64854087-64854587	immune	0.055387253569645356	SN
chr2_95378054_C_A	TEKT4	chr2:95377814-95378314	GlutaN	-0.1226709700403461	SN
chr4_193083570_A_G	LOC105377616	chr4:193083482-193083982	DopaN	0.06020641041093722	SN
chr2_62300180_C_G	LOC105374764	chr2:62299821-62300321	Astro	-0.05631433346175729	SN
chr16_92061939_A_C	LOC124903741	chr16:92061645-92062145	Oligo	0.12888305356837848	SN
chr13_52183860_G_C	PCDH8	chr13:52183644-52184144	Endo	0.06852269530415	SN
chr21_13898985_A_G	LOC101927745	chr21:13898884-13899384	GabaN	0.1747661177913189	SN
chr6_90847167_C_T	LYRM2	chr6:90846936-90847436	Oligo	-0.05287387690420964	SN
chr6_32452527_T_C	HLA-DQA1	chr6:32452275-32452775	Astro	0.06388327323427667	SN
chr10_114075057_A_G	LOC105378490	chr10:114074812-114075312	Micro-PVM	0.056137807352887314	SN
chr15_71569227_T_C	INSYN1	chr15:71568914-71569414	Micro-PVM	-0.08891485377245001	SN
chr17_3275235_C_G	OR1E1	chr17:3275041-3275541	GlutaN	0.13126390871530025	SN
chr17_47791712_A_G	GOSR2	chr17:47791450-47791950	Oligo	-0.08152863292739099	SN
chr8_74873543_T_G	MIR2052	chr8:74873288-74873788	Astro	-0.06152697473104851	SN
chr16_60037674_G_A	LINC02169	chr16:60037384-60037884	Micro-PVM	0.057004850208713265	SN
chr4_602188_G_A	LOC124900162	chr4:601951-602451	GabaN	-0.08594621171432415	SN
chr7_49089049_C_T	CDC14C	chr7:49088753-49089253	Astro	-0.0991839885276744	SN
chr1_110258662_C_T	KCNC4	chr1:110258485-110258985	Astro	-0.1972739842761797	SN
chr18_12019893_A_G	GNAL	chr18:12019627-12020127	GabaN	0.07608014281034059	SN
chr8_56943972_T_C	LOC101929398	chr8:56943702-56944202	Astro	-0.10603692398325792	SN
chr1_14691619_A_G	LOC124903853	chr1:14691313-14691813	Endo	0.08267144592913372	SN
chr12_76228276_C_T	LNCOG	chr12:76228124-76228624	Endo	-0.07485024120173778	SN
chr1_109721064_C_T	GSTM5	chr1:109720616-109721116	Endo	0.05012973548740307	SN
chr2_238080976_G_A	RAB17-DT	chr2:238080783-238081283	Astro	-0.3417021233783295	SN
chr4_189180249_G_A	SORBS2	chr4:189180085-189180585	Astro	-0.07772651678402376	SN
chr2_6466845_C_T	LOC105373402	chr2:6466636-6467136	OPC	-0.08216607204391169	SN
chr6_31138247_C_G	HLA-C	chr6:31138087-31138587	GabaN	0.1323564031097888	SN
chr14_98416045_C_T	KIF26A	chr14:98415832-98416332	Oligo	-0.06318774052383347	SN
chr17_44770475_C_G	FAM215A	chr17:44770222-44770722	OPC	-0.1651313155113409	SN
chr16_27625782_G_A	IL4R	chr16:27625525-27626025	immune	-0.08038006105736084	SN
chr20_1635484_G_T	LOC107985409	chr20:1635227-1635727	Micro-PVM	-0.0763170511048632	SN
chr8_37226785_T_G	KCNU1	chr8:37226554-37227054	Endo	0.0519748477224411	SN
chr11_119336326_C_T	MCAM	chr11:119336050-119336550	Oligo	0.2055287096295313	SN
chr20_938581_C_T	LOC124904854	chr20:938335-938835	Oligo	0.1407703886611138	SN
chr14_18154059_C_G	DHRS4-AS1	chr14:18153808-18154308	OPC	0.05161098775018669	SN
chr12_9347481_A_T	LOC101928030	chr12:9347421-9347921	Micro-PVM	0.05229905130104795	SN
chr1_111268976_T_G	CHIAP2	chr1:111268635-111269135	Astro	-0.10803006356088307	SN
chr20_49793663_T_G	LOC124904923	chr20:49793273-49793773	immune	0.11516892217569352	SN
chr8_17094558_T_C	LOC105379297	chr8:17094201-17094701	Astro	-0.07277097630898766	SN
chr4_79495833_C_T	LOC124900718	chr4:79495504-79496004	DopaN	-0.06377665706118041	SN
chr2_10313276_G_A	LOC124905972	chr2:10313043-10313543	Endo	-0.053606079598939704	SN
chr6_10754676_G_C	LOC101928191	chr6:10754430-10754930	GlutaN	0.06980300951076046	SN
chr11_1939692_G_C	LSP1	chr11:1939452-1939952	GlutaN	-0.12270266376285299	SN
chr11_6985324_T_G	OR2D3	chr11:6985190-6985690	OPC	0.10116627947273293	SN
chr2_95380935_G_C	ANKRD20A8P	chr2:95380633-95381133	Endo	-0.06183870520818946	SN
chr5_75247420_G_T	GFM2	chr5:75247206-75247706	DopaN	-0.06154339409228804	SN
chr6_45311339_A_G	LOC124901324	chr6:45311074-45311574	Astro	-0.1963938025534846	SN
chr5_4807432_G_A	LOC107986400	chr5:4807177-4807677	Astro	0.11479522067169867	SN
chr3_66023459_G_A	MAGI1-AS1	chr3:66023168-66023668	Endo	-0.061757761919721155	SN
chr4_37795624_C_T	LOC105374406	chr4:37795457-37795957	Micro-PVM	0.067584048582229	SN
chr1_109696984_A_G	GSTM2	chr1:109696777-109697277	Oligo	0.1025547596477665	SN
chr14_55487531_G_A	TMEM30B	chr14:55487234-55487734	GabaN	0.06539142674143861	SN
chr16_1889745_G_A	LINC02124	chr16:1889737-1890237	GabaN	-0.06313901387673582	SN
chr1_159972173_G_C	CD244	chr1:159971984-159972484	OPC	-0.16205688921029893	SN
chr3_150460965_G_A	LOC102724145	chr3:150460722-150461222	GlutaN	-0.05498871279772111	SN
chr20_65335012_G_T	PPDPF	chr20:65334698-65335198	Astro	-0.08672166287506755	SN
chr9_126527435_C_A	ORM1	chr9:126527057-126527557	Micro-PVM	-0.055470171008975555	SN
chr3_137058626_G_A	AMOTL2	chr3:137058354-137058854	Astro	0.05151711252907276	SN
chr6_26888617_T_A	LINC00240	chr6:26888551-26889051	Micro-PVM	-0.2788423694988591	SN
chr8_2127907_C_G	LOC105377784	chr8:2127706-2128206	Oligo	0.07341531985797056	SN
chr6_54558290_C_A	LOC107986606	chr6:54558096-54558596	Oligo	0.09194890831287417	SN
chr10_81027950_A_G	LINC00857	chr10:81027652-81028152	GlutaN	0.05598783580469391	SN
chr1_46908714_A_C	CYP4Z1	chr1:46908412-46908912	OPC	0.19132027297275833	SN
chr15_21231533_C_T	GOLGA8S	chr15:21231274-21231774	Micro-PVM	0.15900542572296317	SN
chr8_130098969_G_A	LOC124902021	chr8:130098741-130099241	Oligo	-0.06031503304942776	SN
chr13_43098598_G_A	NRAD1	chr13:43098557-43099057	Micro-PVM	0.08751634183249646	SN
chr17_5666946_A_G	LOC339166	chr17:5666849-5667349	GabaN	0.05678911053167113	SN
chr15_21993357_T_C	LOC102723749	chr15:21993188-21993688	Micro-PVM	0.07089894292418597	SN
chr7_136569328_C_T	STRA8	chr7:136569073-136569573	Astro	-0.11079067261563402	SN
chr2_240865875_A_G	LOC102723825	chr2:240865633-240866133	OPC	-0.08890849736617801	SN
chr1_109725010_T_C	GSTM5	chr1:109724660-109725160	Endo	0.07549291741327036	SN
chr6_171008477_T_G	LOC124901471	chr6:171008256-171008756	Micro-PVM	-0.06622768689570169	SN
chr14_89746815_T_C	SYNE3	chr14:89746633-89747133	GabaN	-0.10451771096345475	SN
chr2_69215920_C_T	LOC105379257	chr2:69215458-69215958	Micro-PVM	-0.11818612477284596	SN
chr9_22819823_T_C	LOC107987054	chr9:22819646-22820146	OPC	0.11396745494005822	SN
chr12_17465351_C_G	LINC02378	chr12:17465129-17465629	GabaN	0.5163524866573761	SN
chr6_32489322_A_G	LOC124901301	chr6:32488880-32489380	Oligo	-0.07745762666726552	SN
chr2_171192019_G_A	SP5	chr2:171191527-171192027	Oligo	0.095511047819818	SN
chr15_26609343_T_G	PDCD6IPP2	chr15:26609043-26609543	immune	-0.06381312142828932	SN
chr17_14207177_C_T	MGC12916	chr17:14206834-14207334	OPC	-0.05740685996037165	SN
chr2_95377888_C_T	LOC442028	chr2:95377814-95378314	OPC	0.06715918087987838	SN
chr6_168879700_G_T	LOC105378126	chr6:168879386-168879886	Oligo	-0.6013223020400451	SN
chr7_113075125_C_T	LOC124901726	chr7:113075020-113075520	Oligo	0.1134495301833578	SN
chr4_111321105_C_T	LOC124900751	chr4:111320860-111321360	GabaN	0.06466292603432855	SN
chr3_5565997_G_A	LOC105376939	chr3:5565769-5566269	OPC	0.1279530605043413	SN
chr19_57882594_A_C	KIR2DL4	chr19:57882361-57882861	Micro-PVM	-0.1389948488111692	SN
chr17_46677527_T_C	CRHR1	chr17:46677114-46677614	Micro-PVM	-0.09898710565221425	SN
chr10_87823422_C_A	MMRN2	chr10:87823077-87823577	DopaN	-0.058730912198006635	SN
chr22_27793090_C_T	LOC105372980	chr22:27792766-27793266	Astro	-0.07008529444439526	SN
chr6_31174255_C_T	LOC112267902	chr6:31173985-31174485	Oligo	0.09775578945943941	SN
chr5_179027977_G_A	LOC124901148	chr5:179027717-179028217	immune	0.3156182840404709	SN
chr6_32451985_A_G	HLA-DQA1	chr6:32451717-32452217	Astro	-0.07635595068345857	SN
chr1_20305534_G_T	CAMK2N1	chr1:20305269-20305769	GabaN	0.25840621810341347	SN
chr12_103794322_T_G	NT5DC3	chr12:103793897-103794397	Micro-PVM	0.12038684323612614	SN
chr4_91304280_C_T	PKD2	chr4:91303964-91304464	OPC	-0.07427105781377819	SN
chr4_26443715_C_T	CCKAR	chr4:26443396-26443896	GabaN	0.106814176381544	SN
chr2_70501244_A_G	TGFA-IT1	chr2:70501073-70501573	Endo	0.059204535862589225	SN
chr2_168813163_G_C	CERS6	chr2:168812843-168813343	Oligo	0.09695782968515232	SN
chr8_480438_C_G	LOC124902044	chr8:480049-480549	GlutaN	0.0859160171971709	SN
chr2_232856938_T_C	ALPP	chr2:232856645-232857145	Oligo	-0.07424579907586093	SN
chr22_51170468_C_T	SHANK3	chr22:51170114-51170614	immune	0.05424862674611308	SN
chr19_47770851_G_T	APOC4	chr19:47770542-47771042	immune	-0.3906223142574281	SN
chr5_174781026_G_A	LOC124901139	chr5:174780696-174781196	OPC	0.43924035746357104	SN
chr15_78049680_C_G	FAH	chr15:78049463-78049963	Endo	-0.055238526916181474	SN
chr16_5128591_C_T	LOC105371067	chr16:5128455-5128955	GlutaN	0.0814818794092087	SN
chr6_30925224_C_G	HCG22	chr6:30925117-30925617	Oligo	0.06726970266142374	SN
chr7_106260140_A_C	LHFPL3-AS2	chr7:106259784-106260284	OPC	0.07215928541799155	SN
chr7_156406059_A_G	LOC124901787	chr7:156405692-156406192	Oligo	0.060499636251092115	SN
chr19_51250038_C_T	CARD8	chr19:51249806-51250306	OPC	-0.08112375713095688	SN
chr6_18456975_C_G	MIR548A1HG	chr6:18456814-18457314	immune	0.08032519895160029	SN
chr9_145700923_A_C	LOC124902296	chr9:145700652-145701152	OPC	0.055631236636259906	SN
chr9_126527529_A_G	ORM1	chr9:126527445-126527945	Oligo	-0.057298802880743516	SN
chr15_75450779_A_G	LOC105370906	chr15:75450524-75451024	Endo	-0.14578288505755577	SN
chr1_44673864_G_A	PLK3	chr1:44673505-44674005	Oligo	0.14294119823559015	SN
chr8_34215298_C_A	LOC105379365	chr8:34215102-34215602	OPC	0.05618574712130364	SN
chr5_34903466_G_A	LOC124900958	chr5:34903086-34903586	Oligo	0.1025304553108004	SN
chr9_126589372_A_G	LOC124902253	chr9:126589212-126589712	DopaN	-0.050297161701938986	SN
chr9_106723992_T_C	LOC107987100	chr9:106723598-106724098	GabaN	-0.18853072896745537	SN
chr14_38720513_C_T	LINC02277	chr14:38720254-38720754	DopaN	0.053254236849187286	SN
chr15_99260887_T_C	PCSK6-AS1	chr15:99260694-99261194	Oligo	-0.07337367640118408	SN
chr16_61628092_C_T	CES1	chr16:61627932-61628432	DopaN	0.104384790846058	SN
chr6_32439389_G_T	HLA-DQB2	chr6:32439057-32439557	Astro	-0.1678573170916735	SN
chr2_46546990_C_T	LOC124907762	chr2:46546754-46547254	Micro-PVM	0.0636390623162697	SN
chr18_48481751_A_G	LOC124904353	chr18:48481525-48482025	Astro	-0.12112779430162313	SN
chr10_126944310_A_G	DHX32	chr10:126944087-126944587	Astro	0.07642588108288884	SN
chr6_29754466_G_A	HLA-H	chr6:29754056-29754556	OPC	0.05083929740976245	SN
chr8_37363922_C_T	LOC105379377	chr8:37363643-37364143	GabaN	-0.10162334810373563	SN
chr6_36455543_A_G	CDKN1A	chr6:36455287-36455787	OPC	0.051454653741615175	SN
chr6_32489884_T_C	HLA-DQB1	chr6:32489634-32490134	immune	0.2672273010990356	SN
chr17_13922617_C_T	LOC100506974	chr17:13922435-13922935	Oligo	-0.06170804500111515	SN
chr18_27694745_A_G	LOC105372041	chr18:27694506-27695006	Oligo	-0.5380495531153349	SN
chr16_77243724_G_A	LINC02136	chr16:77243434-77243934	GlutaN	0.448547725128674	SN
chr17_80631069_G_A	ENPP7	chr17:80630844-80631344	Astro	0.0595991643029361	SN
chr19_5897580_C_G	NRTN	chr19:5897342-5897842	Endo	-0.09334720674963348	SN
chr6_32414627_G_C	HLA-DRB1	chr6:32414448-32414948	DopaN	0.06218043486921143	SN
chr9_7263469_A_G	LOC105375969	chr9:7263315-7263815	Oligo	-0.059704211353128755	SN
chr16_73595704_G_A	RANBP10	chr16:73595245-73595745	Astro	0.08078169031171001	SN
chr11_613645_A_T	MIR210HG	chr11:613382-613882	Astro	0.050814245702291316	SN
chr2_113625820_C_G	PSD4	chr2:113625632-113626132	DopaN	-0.06495620600095053	SN
chr6_32489287_A_C	HLA-DQB1	chr6:32488921-32489421	GabaN	0.055919984142883905	SN
chr4_159187436_G_T	LOC105377507	chr4:159187408-159187908	OPC	-0.30412026211373533	SN
chr6_29830059_A_C	HCG9	chr6:29829886-29830386	Oligo	0.061098813962033205	SN
chr17_44770291_C_A	LOC105371787	chr17:44770222-44770722	immune	0.06640808852334135	SN
chr8_12925651_G_C	LINC03019	chr8:12925388-12925888	Astro	0.0762468394686735	SN
chr6_3588995_A_G	LOC100507336	chr6:3588759-3589259	Micro-PVM	-0.1083401408651401	SN
chr20_45922793_G_A	JPH2	chr20:45922562-45923062	Endo	-0.05327875786069258	SN
chr22_18729105_G_T	LOC105372853	chr22:18729001-18729501	Oligo	0.08075046185293111	SN
chr12_9534284_G_C	CLECL1	chr12:9534206-9534706	Endo	-0.07859220116645327	SN
chr4_4920852_T_G	LOC101928306	chr4:4920461-4920961	Micro-PVM	0.05122351846127993	SN
chr1_21264515_G_C	NBPF3	chr1:21264077-21264577	Astro	0.050365787823642094	SN
chr15_58589123_C_T	LOC105370846	chr15:58588712-58589212	Micro-PVM	0.05913024419904023	SN
chr19_14962768_T_C	OR7A5	chr19:14962552-14963052	GlutaN	0.25144314123370926	SN
chr16_19128094_A_G	LOC124903658	chr16:19127757-19128257	Astro	-0.13743045826723765	SN
chr6_25748230_G_C	LOC124901285	chr6:25747947-25748447	Micro-PVM	0.05637555670552885	SN
chr1_94447648_C_T	F3	chr1:94447370-94447870	DopaN	-0.07270575466806761	SN
chr2_10462243_A_G	LOC124907732	chr2:10462014-10462514	Astro	0.1083936798409828	SN
chr10_85195829_G_A	LINC00858	chr10:85195626-85196126	Micro-PVM	-0.15261396676882488	SN
chr1_247363183_C_G	OR2AJ1	chr1:247362892-247363392	Astro	-0.05134809378277305	SN
chr6_32608386_T_A	HLA-DQB2	chr6:32608213-32608713	Micro-PVM	-0.055451129161191215	SN
chr8_87963234_A_G	LOC107986895	chr8:87963041-87963541	GabaN	-0.06657650828571793	SN
chr13_19406637_T_C	GJB6	chr13:19406325-19406825	immune	-0.059054593088715635	SN
chr8_87212869_G_A	ATP6V0D2	chr8:87212636-87213136	immune	-0.09047623505090763	SN
chr2_108263207_T_C	SLC5A7	chr2:108262966-108263466	OPC	0.05209916828144667	SN
chr10_28766559_G_A	LOC105376470	chr10:28766210-28766710	Oligo	-0.1304132557813782	SN
chr12_9534234_G_T	CLEC2D	chr12:9534206-9534706	OPC	-0.05251378230638615	SN
chr1_20400369_G_A	FAM43B	chr1:20400092-20400592	OPC	0.056678091184597434	SN
chr6_25748230_G_C	H2BC3	chr6:25747874-25748374	Endo	-0.059876222254769296	SN
chr1_384464_T_C	PLEKHN1	chr1:384220-384720	Micro-PVM	-0.11632981144709253	SN
chr8_144727771_A_G	MROH6	chr8:144727521-144728021	Oligo	-0.1489980018478887	SN
chr9_105225223_A_C	SUSD3	chr9:105225064-105225564	OPC	0.06479864544692138	SN
chr6_32358412_A_G	BTNL2	chr6:32358096-32358596	Oligo	-0.11338146496624013	SN
chr6_32357822_A_G	HLA-DRB5	chr6:32357523-32358023	Astro	-0.19409486873222725	SN
chr2_230699813_C_T	SLC16A14	chr2:230699593-230700093	Micro-PVM	0.0555260815376073	SN
chr18_12434824_G_C	C18orf61	chr18:12434806-12435306	OPC	0.05814907327208374	SN
chr13_110470911_C_T	ARHGEF7	chr13:110470717-110471217	OPC	-0.08691305558478035	SN
chr11_63468249_G_A	PLAAT5	chr11:63468002-63468502	DopaN	0.08034435490790681	SN
chr10_11753950_C_T	LOC105376415	chr10:11753663-11754163	Oligo	-0.08334733829057273	SN
chr2_113625820_C_G	PSD4	chr2:113625626-113626126	Oligo	-0.05215021128139785	SN
chr17_33030169_C_A	LOC124903973	chr17:33029943-33030443	Micro-PVM	-0.06304489739217711	SN
chr6_111654880_T_C	LOC105377936	chr6:111654396-111654896	GabaN	-0.061406972162713735	SN
chr9_103026477_A_T	SYK	chr9:103026136-103026636	Micro-PVM	0.0628610883307168	SN
chr20_48249784_G_C	ZNF334	chr20:48249470-48249970	immune	-0.06301813390587618	SN
chr3_197379365_G_T	LOC105374292	chr3:197379139-197379639	Oligo	0.05473103506498411	SN
chr19_56502619_T_A	ZNF765	chr19:56502584-56503084	immune	0.051274986567349856	SN
chr4_7915826_T_A	LOC389199	chr4:7915568-7916068	Micro-PVM	0.4334522781510175	SN
chr11_82838113_C_T	DDIAS	chr11:82837779-82838279	Micro-PVM	-0.050534540489391766	SN
chr16_68453317_G_T	LOC102723560	chr16:68453054-68453554	Oligo	0.11916423875622328	SN
chr6_171775793_C_G	LOC107986676	chr6:171775647-171776147	Endo	0.24642790008636395	SN
chr6_32489866_T_C	LOC124901301	chr6:32489634-32490134	OPC	0.11758104220588539	SN
chr19_52385470_T_C	LOC101928295	chr19:52385289-52385789	DopaN	0.2855294639141912	SN
chr4_111644822_A_G	LOC124900753	chr4:111644630-111645130	Oligo	0.059360626435846164	SN
chr12_127263174_G_C	LOC107984450	chr12:127262960-127263460	OPC	0.0712605871838825	SN
chr9_150475382_C_T	FAM157B	chr9:150475170-150475670	immune	0.08892737541800977	SN
chr6_29960165_G_T	TRIM31-AS1	chr6:29959916-29960416	Endo	0.05974518695447595	SN
chr22_19311589_G_A	FAM230D	chr22:19311437-19311937	OPC	0.06428690692568839	SN
chr17_83627049_G_C	LOC124904096	chr17:83626889-83627389	Micro-PVM	-0.08365320120322339	SN
chr7_23825279_T_G	FAM221A	chr7:23824979-23825479	Oligo	0.059080455551727695	SN
chr11_856667_A_G	PIDD1	chr11:856528-857028	Astro	0.07321129995342268	SN
chr3_135035542_C_G	ACP3	chr3:135035235-135035735	GlutaN	0.050045560639903286	SN
chr8_73536680_T_C	SBSPON	chr8:73536556-73537056	Micro-PVM	0.07095779272020586	SN
chr6_32488460_G_A	LOC124901301	chr6:32488047-32488547	OPC	0.06710885185562487	SN
chr1_160001038_G_T	CD244	chr1:160000690-160001190	Astro	0.3946500116913976	SN
chr7_31688399_C_T	ITPRID1	chr7:31688096-31688596	Astro	0.09728259783937965	SN
chr6_32489823_C_G	HLA-DQA1	chr6:32489634-32490134	Micro-PVM	-0.1521751727622096	SN
chr19_14962768_T_C	ADGRE2	chr19:14962534-14963034	OPC	0.22641138527571592	SN
chr3_191665728_T_C	TPRG1-AS1	chr3:191665480-191665980	Astro	0.06483994413708505	SN
chr6_32907947_C_T	HLA-DPB1	chr6:32907718-32908218	GlutaN	-0.095849454206272	SN
chr20_46419485_C_G	CCN5	chr20:46419244-46419744	OPC	0.08098461272844215	SN
chr10_63125396_C_G	RTKN2	chr10:63125133-63125633	Astro	0.303711439219704	SN
chr16_72202799_A_G	BEAN1	chr16:72202507-72203007	Micro-PVM	0.05650780790821752	SN
chr4_15761073_T_C	CD38	chr4:15760771-15761271	Astro	-0.08336401608300026	SN
chr6_32490056_G_T	HLA-DQB1	chr6:32489635-32490135	GlutaN	-0.0689649098978169	SN
chr5_43010149_T_C	CCDC152	chr5:43010003-43010503	GlutaN	-0.13702429645479164	SN
chr2_102895221_C_A	SLC9A2	chr2:102895051-102895551	Micro-PVM	-0.06453784115101069	SN
chr8_91591439_G_A	LINC01030	chr8:91591186-91591686	Endo	0.07490798061813653	SN
chr1_16699460_T_G	LOC105376805	chr1:16699299-16699799	immune	0.07468902615581818	SN
chr4_37795624_C_T	PGM2	chr4:37795466-37795966	Astro	-0.33194083944887254	SN
chr14_18154118_T_G	LOC105370411	chr14:18153808-18154308	GlutaN	-0.16663281527284912	SN
chr15_49031614_C_A	LOC112268146	chr15:49031319-49031819	Oligo	-0.06009990890864447	SN
chr15_38073891_T_A	PLCB2	chr15:38073646-38074146	Endo	0.060928312667043905	SN
chr17_65789130_G_A	LRRC37A3	chr17:65788753-65789253	DopaN	-0.06452771360109821	SN
chr11_102643165_A_G	MMP20	chr11:102642807-102643307	Oligo	-0.06956616376990254	SN
chr6_31054311_G_A	POU5F1	chr6:31054049-31054549	DopaN	-0.08067518646835792	SN
chr20_23697427_G_A	CST3	chr20:23697340-23697840	GabaN	0.08294674170637606	SN
chr7_3221259_C_T	LOC100129603	chr7:3221192-3221692	Micro-PVM	0.05765499030047572	SN
chr3_26770736_A_G	LOC124909488	chr3:26770250-26770750	OPC	0.06167071720620765	SN
chr11_63441000_G_C	PLAAT5	chr11:63440778-63441278	Micro-PVM	0.050541071029786444	SN
chr19_47770851_G_T	APOC4	chr19:47770542-47771042	Micro-PVM	-0.48673118353455713	SN
chr8_145112186_G_A	PLEC	chr8:145111901-145112401	GlutaN	-0.0792136413687139	SN
chr22_51227420_C_G	RPL23AP82	chr22:51227072-51227572	Oligo	-0.12331452777334562	SN
chr10_3589432_G_A	LOC107984193	chr10:3589319-3589819	Astro	0.050509861405021006	SN
chr15_43085000_G_A	SLC28A2	chr15:43084742-43085242	Endo	-0.1724710269621852	SN
chr10_72451298_T_C	CDH23	chr10:72451152-72451652	Oligo	-0.0687442610796456	SN
chr1_89410352_G_A	LRRC8B	chr1:89410060-89410560	Astro	-0.14500909477801116	SN
chr1_151922586_T_C	LCE1E	chr1:151922300-151922800	Oligo	0.11850634971419294	SN
chr1_109722447_T_C	GSTM5	chr1:109721996-109722496	GabaN	0.509360762507872	SN
chr10_105227813_A_G	CFAP58	chr10:105227602-105228102	GlutaN	-0.11054072126980152	SN
chr15_86950852_C_G	FANCI	chr15:86950720-86951220	Micro-PVM	-0.061971722699833975	SN
chr1_203676691_T_G	PLEKHA6	chr1:203676245-203676745	Oligo	0.08413550283630045	SN
chr15_86710020_A_G	CARMAL	chr15:86709606-86710106	Micro-PVM	0.08571201920889493	SN
chr8_27178367_A_G	LOC124901917	chr8:27178108-27178608	Astro	-0.07140503522660957	SN
chr2_95378154_C_T	TEKT4	chr2:95377814-95378314	Micro-PVM	-0.09635214377647139	SN
chr6_89352411_C_T	CNR1	chr6:89352212-89352712	Astro	0.09636702862276625	SN
chr4_7770197_T_C	AFAP1-AS1	chr4:7770119-7770619	Oligo	0.06274109099095959	SN
chr1_94447648_C_T	LOC124904223	chr1:94447370-94447870	Oligo	0.19776112053544637	SN
chr17_3275235_C_G	OR3A2	chr17:3275052-3275552	Endo	0.2911398818533968	SN
chr12_505966_A_T	LOC124902852	chr12:505645-506145	Astro	-0.060811502388102845	SN
chr22_27793005_G_C	LOC102724900	chr22:27792766-27793266	GabaN	-0.07259824381871915	SN
chr2_25233313_C_A	LINC01381	chr2:25233218-25233718	Micro-PVM	-0.06204593890085652	SN
chr12_1050584_G_A	LOC124902857	chr12:1050179-1050679	Oligo	-0.13057919163815956	SN
chr4_48140453_C_T	TXK	chr4:48140153-48140653	Astro	0.2673611682913659	SN
chr13_113065164_A_G	GAS6-DT	chr13:113064921-113065421	immune	-0.06507503199663178	SN
chr1_109725122_A_G	GSTM5	chr1:109724660-109725160	GabaN	-0.05463823526944189	SN
chr4_6102395_C_T	JAKMIP1	chr4:6102132-6102632	GabaN	-0.1333442074071396	SN
chr12_9347424_G_A	LOC101928030	chr12:9347230-9347730	Astro	-0.10291420151671371	SN
chr11_36058224_G_T	LOC124902661	chr11:36057912-36058412	GabaN	-0.39018964527655164	SN
chr21_33070950_C_G	CLIC6	chr21:33070770-33071270	Oligo	-0.09787226300858354	SN
chr16_77243724_G_A	LOC102725168	chr16:77243434-77243934	OPC	0.06415205151731651	SN
chr3_128493022_A_G	LOC105374312	chr3:128492772-128493272	Astro	-0.09802425566107509	SN
chr12_115689829_A_G	LOC105370003	chr12:115689594-115690094	GabaN	0.08052981800314463	SN
chr10_134560466_G_C	SYCE1	chr10:134560150-134560650	GlutaN	-0.10193051843119072	SN
chr15_99235750_C_T	PCSK6-AS1	chr15:99235449-99235949	Astro	-0.09898665356007008	SN
chr6_135305806_T_C	HMGA1P7	chr6:135305355-135305855	GlutaN	-0.0713999248702768	SN
chr1_160749813_G_C	FCGR3A	chr1:160749573-160750073	DopaN	0.07442917042834951	SN
chr5_148404863_A_G	SPINK1	chr5:148404719-148405219	OPC	-0.05740842760022691	SN
chr4_48140453_C_T	LOC105374445	chr4:48140153-48140653	OPC	0.10139835191224211	SN
chr14_85549362_G_C	CCDC88C	chr14:85549127-85549627	Micro-PVM	-0.12049479343434655	SN
chr8_142655489_T_C	LOC105375789	chr8:142655290-142655790	Oligo	-0.08728641045160224	SN
chr7_39133044_C_T	POU6F2-AS2	chr7:39132946-39133446	GlutaN	0.7359529174865571	SN
chr6_3588268_T_C	LOC124901243	chr6:3588192-3588692	DopaN	0.05884269701096434	SN
chr8_144727801_C_G	NAPRT	chr8:144727521-144728021	Micro-PVM	-0.0520150919718434	SN
chr6_32886751_G_A	HLA-DPA1	chr6:32886573-32887073	Oligo	0.054026080230565654	SN
chr17_68978388_G_C	LINC00674	chr17:68978157-68978657	OPC	0.10107534617721115	SN
chr1_109722175_G_A	GSTM5	chr1:109722002-109722502	Astro	0.20170686345011468	SN
chr1_247283897_C_T	TRIM58	chr1:247283685-247284185	Micro-PVM	0.2710531938970835	SN
chr19_49405393_T_C	PPP5D1P	chr19:49405092-49405592	Astro	0.08569308679164145	SN
chr9_121182551_G_C	CTNNAL1	chr9:121182421-121182921	Oligo	0.2522213655766734	SN
chr19_56006112_C_T	ZNF888-AS1	chr19:56005759-56006259	OPC	0.08170125583622911	SN
chr8_109801074_T_A	TMEM74	chr8:109800800-109801300	Oligo	-0.1976780294795919	SN
chr19_48906520_C_G	IGFL1	chr19:48906505-48907005	Astro	0.06933274384619792	SN
chr15_82763138_G_C	SLC28A1	chr15:82763049-82763549	DopaN	-0.0743345518242764	SN
chr19_31257481_G_T	LOC100420587	chr19:31257422-31257922	Astro	-0.07269107779550499	SN
chr2_108682963_C_T	LINC01594	chr2:108682658-108683158	Astro	-0.12814248940004713	SN
chr7_109652884_A_G	NRCAM	chr7:109652610-109653110	immune	0.051184397801572246	SN
chr2_32972768_T_C	LINC00486	chr2:32972496-32972996	Endo	-0.053533762658848794	SN
chr5_756847_C_T	ZDHHC11	chr5:756475-756975	OPC	-0.07580711206305679	SN
chr9_84736919_C_A	TMC1	chr9:84736591-84737091	Micro-PVM	-0.12360025543617859	SN
chr1_16382518_C_T	CROCCP2	chr1:16382420-16382920	OPC	-0.0684094898871388	SN
chr8_57526091_A_C	LINC01606	chr8:57525954-57526454	immune	0.07553842964728652	SN
chr18_50281555_T_G	LOC124904299	chr18:50281293-50281793	Astro	-0.07456993216968355	SN
chr1_158607255_G_A	LINC02819	chr1:158607005-158607505	Oligo	-0.146515069048486	SN
chr9_125872472_G_A	LOC105376223	chr9:125872161-125872661	OPC	0.10026639180858599	SN
chr1_157664472_C_G	OR10Z1	chr1:157664202-157664702	GabaN	-0.19805951561288504	SN
chr7_148513519_G_A	CNTNAP2	chr7:148513228-148513728	Micro-PVM	-0.056664614959674786	SN
chr6_18456975_C_G	MIR548A1HG	chr6:18456814-18457314	Micro-PVM	0.0802023682830777	SN
chr18_13729830_C_T	LOC124904256	chr18:13729667-13730167	Micro-PVM	0.055646187421282356	SN
chr20_25857833_A_G	FAM182B	chr20:25857580-25858080	Micro-PVM	0.07007424052875777	SN
chr5_127593607_G_C	LOC105379163	chr5:127593279-127593779	Micro-PVM	-0.07857443747179094	SN
chr12_9266206_T_C	LINC00987	chr12:9266167-9266667	Oligo	-0.06914287851977896	SN
chr10_1019868_C_T	IDI2-AS1	chr10:1019549-1020049	GabaN	0.08744090113553149	SN
chr6_29753543_C_G	HLA-H	chr6:29753510-29754010	Micro-PVM	0.10936847934483218	SN
chr4_123783_T_A	LOC124900641	chr4:123639-124139	Astro	0.05828609361223647	SN
chr1_247615531_G_A	OR2M4	chr1:247615259-247615759	Micro-PVM	0.05529623786618565	SN
chr6_28880140_A_C	ZNF311	chr6:28880118-28880618	GlutaN	-0.08183969404773972	SN
chr12_89262979_T_C	DUSP6	chr12:89262728-89263228	Micro-PVM	-0.06979935767922818	SN
chr9_106772766_C_T	FBP2	chr9:106772559-106773059	immune	-0.07822418254330055	SN
chr2_10874275_G_A	KCNF1	chr2:10873989-10874489	Oligo	0.10266903976993103	SN
chr6_33567497_G_C	LOC124901306	chr6:33567212-33567712	Oligo	0.05471002733876684	SN
chr5_158190463_A_G	SOX30	chr5:158190223-158190723	immune	0.21477317896822168	SN
chr16_73158447_G_C	LOC124903701	chr16:73158099-73158599	Micro-PVM	0.06273110799449366	SN
chr9_139543479_G_T	GARNL3	chr9:139543199-139543699	Micro-PVM	-0.05221467642538258	SN
chr12_9266423_A_G	LOC642846	chr12:9266167-9266667	immune	-0.08429173909117527	SN
chr19_38777232_C_T	LOC107985304	chr19:38776995-38777495	Micro-PVM	0.056257873211510656	SN
chr1_109696637_G_A	GSTM2	chr1:109696200-109696700	OPC	-0.07861467736321792	SN
chr19_42051495_C_G	IFNL3	chr19:42051159-42051659	DopaN	0.055884127735213784	SN
chr8_1741541_T_G	KBTBD11-OT1	chr8:1741241-1741741	Astro	0.11132396268673261	SN
chr12_131308117_C_A	LOC105370082	chr12:131308028-131308528	Astro	-0.2129885981822679	SN
chr8_17928910_G_C	LOC124901893	chr8:17928756-17929256	Astro	-0.05712637791576647	SN
chr20_1636050_A_G	SIRPB1	chr20:1635954-1636454	GabaN	-0.1411472088899992	SN
chr19_14962768_T_C	OR7A5	chr19:14962552-14963052	immune	0.19065039938995643	SN
chr6_32452499_A_G	HLA-DQA2	chr6:32452275-32452775	Micro-PVM	0.10355043340870607	SN
chr9_12769060_T_C	LURAP1L-AS1	chr9:12768911-12769411	Oligo	0.10009862153559723	SN
chr1_15481407_A_G	CLCNKB	chr1:15481074-15481574	Astro	0.31114399277125315	SN
chr20_23716012_T_G	LOC107985383	chr20:23715875-23716375	Micro-PVM	-0.06327776791175133	SN
chr2_226905347_T_C	LOC646736	chr2:226905139-226905639	OPC	-0.09375368994569655	SN
chr7_151822091_G_A	LOC124901774	chr7:151821703-151822203	Micro-PVM	-0.05650012266662596	SN
chr13_39571606_C_T	LOC124903162	chr13:39571359-39571859	Oligo	-0.06376137983290597	SN
chr15_86710020_A_G	CARMAL	chr15:86709648-86710148	Astro	0.2564886726304252	SN
chr6_6200639_C_T	F13A1	chr6:6200301-6200801	Micro-PVM	-0.24760828039804395	SN
chr2_107044206_C_G	LOC107985931	chr2:107043912-107044412	Oligo	0.14106652853359503	SN
chr3_174762308_A_G	LOC105374217	chr3:174762045-174762545	immune	0.08419712864975559	SN
chr3_58228313_C_A	LOC107986091	chr3:58228053-58228553	GlutaN	0.05534377013063452	SN
chr19_1002661_T_C	CNN2	chr19:1002466-1002966	Astro	0.05514399468735398	SN
chr4_112933939_C_G	LOC124900755	chr4:112933663-112934163	OPC	0.15496684158767238	SN
chr20_25306674_C_T	VSX1	chr20:25306425-25306925	OPC	0.055222379780864195	SN
chr4_59307884_G_C	EXOC1L	chr4:59307724-59308224	DopaN	-1.1226631524784478	SN
chr21_42574309_T_G	LOC102725065	chr21:42573948-42574448	GlutaN	0.050121100995621504	SN
chr19_6734517_G_A	TRIP10	chr19:6734284-6734784	OPC	0.05562402014966139	SN
chr9_103237670_T_C	LOC105376143	chr9:103237494-103237994	Astro	-0.05781036337612666	SN
chr6_32489968_G_C	LOC124901301	chr6:32489635-32490135	Oligo	-0.13024145267917397	SN
chr2_53823093_A_G	GPR75	chr2:53823072-53823572	Oligo	-0.05305231499029084	SN
chr14_101050609_T_G	IGHV3-71	chr14:101050124-101050624	Astro	0.05185060307724623	SN
chr4_168689913_C_G	LOC105377519	chr4:168689691-168690191	Micro-PVM	-0.0786049382202505	SN
chr2_237160635_G_A	LOC107986002	chr2:237160372-237160872	OPC	-0.05595820179017652	SN
chr12_9385328_C_A	LOC728715	chr12:9384909-9385409	OPC	-0.09111842689197402	SN
chr6_32489932_G_A	LOC124901301	chr6:32489634-32490134	Micro-PVM	0.05278650048368139	SN
chr12_113373683_G_A	SDSL	chr12:113373433-113373933	Micro-PVM	0.08583564720755454	SN
chr20_25857742_C_T	FAM182B	chr20:25857583-25858083	Oligo	-0.14490164581845288	SN
chr17_3420646_A_G	OR3A1	chr17:3420450-3420950	OPC	-0.16431488513852077	SN
chr1_208456905_A_C	LINC01698	chr1:208456565-208457065	DopaN	-0.08009470944003338	SN
chr3_72226272_T_C	LINC00870	chr3:72226161-72226661	Micro-PVM	-0.05173760884959577	SN
chr9_6951841_C_A	LOC105375969	chr9:6951530-6952030	Oligo	0.07333591764547176	SN
chr1_109722447_T_C	LOC124904258	chr1:109722002-109722502	OPC	0.08229611989962615	SN
chr6_30935593_C_G	HCG21	chr6:30935535-30936035	Astro	-0.055121734026588154	SN
chr1_149192202_G_A	OTUD7B	chr1:149192033-149192533	DopaN	0.05013542990100639	SN
chr4_165362935_T_C	LOC101928052	chr4:165362637-165363137	Oligo	-0.09974668397448738	SN
chr18_12442071_C_T	LOC124904253	chr18:12442055-12442555	Astro	-0.10350202837796085	SN
chr2_88181571_C_G	THNSL2	chr2:88181329-88181829	Endo	-0.36571617099482623	SN
chr9_7263469_A_G	LOC105375970	chr9:7263315-7263815	Micro-PVM	-0.06156868706035645	SN
chr2_69029725_G_C	ANTXR1	chr2:69029463-69029963	Oligo	-0.10139254561303446	SN
chr4_188908788_A_G	CCDC110	chr4:188908506-188909006	OPC	-0.21271125338616947	SN
chr20_64441328_A_G	SLCO4A1-AS2	chr20:64440851-64441351	Oligo	-0.05232096031723943	SN
chr19_54510733_C_A	SIGLEC10	chr19:54510494-54510994	GlutaN	-0.14961108416765878	SN
chr20_55769742_C_T	BCAS1	chr20:55769469-55769969	Astro	-0.05474640846263945	SN
chr4_116415730_T_C	MIR1243	chr4:116415494-116415994	GabaN	-0.09814799813636288	SN
chr4_110995538_G_A	PAPSS1	chr4:110995423-110995923	Micro-PVM	0.11347161281699591	SN
chr8_72058008_T_C	LOC105375892	chr8:72057748-72058248	GlutaN	0.0715841102691428	SN
chr2_168813163_G_C	LOC105373734	chr2:168812795-168813295	immune	0.05815268017850439	SN
chr15_87667542_C_G	ARPIN	chr15:87667235-87667735	Astro	-0.05293512762012487	SN
chr6_32439184_T_G	HLA-DQB2	chr6:32439057-32439557	GabaN	0.059979439225759545	SN
chr5_144103768_T_G	LOC105378209	chr5:144103482-144103982	Oligo	-0.23777790015291433	SN
chr4_79592242_C_T	LOC105377286	chr4:79592105-79592605	GabaN	0.13873422593792206	SN
chr1_169006606_G_A	LOC107985745	chr1:169006381-169006881	Oligo	-0.24934564365822176	SN
chr2_223228803_C_T	LOC105373903	chr2:223228527-223229027	Astro	0.1767252399612378	SN
chr14_98448643_C_G	LINC02691	chr14:98448293-98448793	immune	0.06907118788013022	SN
chr1_20422787_A_G	FAM43B	chr1:20422524-20423024	Micro-PVM	0.050306585769236634	SN
chr8_23359404_G_C	LOC254896	chr8:23359046-23359546	GlutaN	0.10298773198826439	SN
chr18_12110041_G_A	LOC101927511	chr18:12109827-12110327	Astro	-0.18029613223778185	SN
chr18_14594338_T_G	LOC105372003	chr18:14593984-14594484	OPC	0.8384266079248817	SN
chr1_38731260_G_T	LOC105378660	chr1:38731171-38731671	OPC	-0.09132881289127592	SN
chr6_32489287_A_C	HLA-DQB1	chr6:32488880-32489380	GlutaN	0.05877718868366966	SN
chr9_111528463_G_A	LOC124902232	chr9:111528197-111528697	Astro	-0.14461944643631064	SN
chr8_57869317_T_G	LOC105375855	chr8:57869038-57869538	Micro-PVM	-0.20421051445877936	SN
chr11_76588074_A_C	LRRC32	chr11:76587681-76588181	Endo	0.05009694518670349	SN
chr4_144650385_G_C	LINC02432	chr4:144650040-144650540	GabaN	-0.06619982660140877	SN
chr6_91709236_G_A	LOC124901362	chr6:91709156-91709656	Micro-PVM	0.08345832481545123	SN
chr6_32471139_A_C	HLA-DQA1	chr6:32470846-32471346	Micro-PVM	-0.6185354495567488	SN
chr13_22785719_A_T	LINC00566	chr13:22785543-22786043	GlutaN	-0.11516148305788931	SN
chr9_38403149_C_T	LOC105376040	chr9:38403112-38403612	Oligo	-0.08757742106634137	SN
chr19_49297105_A_G	PNMA8A	chr19:49296765-49297265	Astro	0.09533932118033839	SN
chr2_128729244_C_G	LOC124907886	chr2:128728994-128729494	Astro	0.09401324332794392	SN
chr6_18232097_G_A	RNF144B	chr6:18231938-18232438	immune	0.0956656566723737	SN
chr16_81726753_T_C	CPHXL	chr16:81726478-81726978	GabaN	0.05168415215844746	SN
chr19_56006112_C_T	ZNF888	chr19:56005755-56006255	Astro	0.08372883313905621	SN
chr6_2769584_G_A	SERPINB9-AS1	chr6:2769347-2769847	Oligo	0.19472121724696834	SN
chr6_32489988_C_T	HLA-DQB1-AS1	chr6:32489635-32490135	Astro	0.07060748663030969	SN
chr1_109696682_G_C	GSTM2	chr1:109696204-109696704	GlutaN	0.09318802586159514	SN
chr5_173096901_C_A	LINC01944	chr5:173096692-173097192	GabaN	0.11422108761745275	SN
chr14_88401557_T_C	PPP4R4	chr14:88401180-88401680	Astro	-0.13767277331843886	SN
chr2_12206701_A_C	MIR3681HG	chr2:12206296-12206796	OPC	-0.12371137699315504	SN
chr5_174347627_C_A	LOC107984118	chr5:174347444-174347944	Astro	0.08414170793365017	SN
chr17_70838633_C_G	LOC112267896	chr17:70838366-70838866	GabaN	-0.058528164691248996	SN
chr22_36661997_G_A	APOL4	chr22:36661829-36662329	OPC	-0.060245115792549875	SN
chr1_229570851_C_T	LOC124904542	chr1:229570650-229571150	immune	-0.08452989826180701	SN
chr2_230141658_C_T	DNER	chr2:230141396-230141896	Astro	-0.11872278452825213	SN
chr17_79253661_G_T	TMC8	chr17:79253433-79253933	Oligo	-0.05418481377258466	SN
chr6_54486999_T_C	LOC107986606	chr6:54486982-54487482	OPC	-0.051521139182186815	SN
chr10_86075085_G_A	LINC01519	chr10:86074807-86075307	Oligo	-0.07528737906695537	SN
chr1_39648101_C_G	BMP8B-AS1	chr1:39647955-39648455	GlutaN	0.07186814226921445	SN
chr14_15009966_G_A	LOC105370397	chr14:15009736-15010236	Astro	0.07536224968038319	SN
chr4_92388631_A_G	LOC105377327	chr4:92388297-92388797	Oligo	-0.08008342427778459	SN
chr6_32489781_T_C	HLA-DQB1-AS1	chr6:32489635-32490135	Oligo	0.10494721504446103	SN
chr19_48906685_G_C	LOC105372424	chr19:48906505-48907005	Micro-PVM	0.20382080108200284	SN
chr4_158493486_C_A	NPY2R-AS1	chr4:158493177-158493677	GabaN	0.24430247998874588	SN
chr18_46947700_G_C	ST8SIA5-DT	chr18:46947290-46947790	Astro	-0.14648746195762552	SN
chr11_132066133_T_A	LOC124902795	chr11:132065886-132066386	Micro-PVM	-0.06130242056246438	SN
chr8_105858826_T_C	LOC105375693	chr8:105858579-105859079	Oligo	-0.07367159631103082	SN
chr9_81564120_G_A	FAM189A2	chr9:81563925-81564425	Oligo	-0.1114986254874637	SN
chr1_247363004_T_C	OR2AK2	chr1:247362950-247363450	DopaN	-0.05453921737088807	SN
chr1_61520235_G_A	LOC105378766	chr1:61519983-61520483	immune	-0.05704874622447931	SN
chr6_31054348_C_T	POU5F1	chr6:31054040-31054540	Endo	-0.05391515107130407	SN
chr2_101133348_G_C	LOC105375310	chr2:101133199-101133699	OPC	-0.055965947672381056	SN
chr11_5742938_G_A	OLFM5P	chr11:5742709-5743209	GlutaN	-0.05260517803893716	SN
chr18_12442071_C_T	C18orf61	chr18:12442055-12442555	Astro	-0.12984012299020975	SN
chr5_756686_G_A	ZDHHC11	chr5:756203-756703	OPC	-0.2678905744393667	SN
chr5_58127817_G_T	LOC107986381	chr5:58127545-58128045	Oligo	-0.08453821983491316	SN
chr1_430267_T_G	HES4	chr1:430068-430568	DopaN	-0.05460481557670249	SN
chr6_31347297_C_T	MICB-DT	chr6:31346804-31347304	DopaN	-0.08735394567242594	SN
chr3_36765699_C_A	LOC105377030	chr3:36765546-36766046	Oligo	-0.07346328590371609	SN
chr4_60018597_C_A	LOC124900708	chr4:60018280-60018780	Oligo	-0.06441538720548312	SN
chr1_44592808_G_A	LOC105378690	chr1:44592565-44593065	Micro-PVM	-0.13592089170021016	SN
chr21_12324708_T_C	LOC110091776	chr21:12324628-12325128	GabaN	0.05488424538548031	SN
chr4_14176062_T_C	LINC01085	chr4:14175791-14176291	GlutaN	0.05292863601437059	SN
chr4_10931009_A_G	LOC105374479	chr4:10930789-10931289	GlutaN	-0.08118158345164517	SN
chr10_27773021_C_G	MKX	chr10:27772837-27773337	DopaN	-0.05982613366877931	SN
chr14_16100671_T_G	TRAV8-5	chr14:16100187-16100687	Oligo	-0.09776082073851455	SN
chr14_46602983_C_T	PTGER2	chr14:46602758-46603258	OPC	-0.07243950970288893	SN
chr11_76723999_A_G	LOC124902720	chr11:76723634-76724134	Astro	0.060419749191540806	SN
chr6_126447335_C_T	TPD52L1	chr6:126447057-126447557	Micro-PVM	0.0598381294792496	SN
chr15_28994966_C_T	LOC124903454	chr15:28994711-28995211	OPC	0.051935218828939256	SN
chr5_165993240_C_G	LINC01938	chr5:165992974-165993474	Oligo	0.20513625535059354	SN
chr11_82838113_C_T	LINC02734	chr11:82837779-82838279	Micro-PVM	-0.1688762409182889	SN
chr20_1003591_C_T	LOC124904854	chr20:1003325-1003825	Micro-PVM	-0.2783091760207004	SN
chr6_30922298_A_T	HCG22	chr6:30922274-30922774	GabaN	0.05483636615616927	SN
chr17_3275235_C_G	OR3A3	chr17:3275052-3275552	Astro	0.05068825691512391	SN
chr22_49196618_C_T	LOC124900480	chr22:49196491-49196991	Oligo	-0.13033549613102835	SN
chr5_127593606_A_G	C5orf63	chr5:127593279-127593779	Micro-PVM	-0.08136888771884543	SN
chr4_8572523_C_A	LOC124900659	chr4:8572331-8572831	OPC	-0.06703696063716658	SN
chr20_2568310_G_T	LOC105372504	chr20:2568219-2568719	Astro	-0.05830252960319959	SN
chr12_8248347_G_C	LINC02449	chr12:8248072-8248572	Endo	-0.05766298698307781	SN
chr8_60657498_C_G	LOC105375864	chr8:60657342-60657842	GlutaN	-0.07029706335346475	SN
chr15_86950852_C_G	LOC124903549	chr15:86950566-86951066	Astro	-0.05933433635602925	SN
chr16_84534899_G_T	LOC124903728	chr16:84534648-84535148	Oligo	0.10670725747272147	SN
chr3_5565997_G_A	LOC105376938	chr3:5565769-5566269	Astro	0.05534676029897723	SN
chr1_247363004_T_C	OR9H1P	chr1:247362950-247363450	Astro	0.0816456459477064	SN
chr1_181424864_T_C	ZNF648	chr1:181424688-181425188	DopaN	0.17572527959517759	SN
chr17_74792728_T_C	LINC00469	chr17:74792655-74793155	Endo	0.2296968015076586	SN
chr19_47776329_G_A	APOC2	chr19:47776035-47776535	DopaN	-0.16979695274387518	SN
chr3_46488024_A_C	LTF	chr3:46487587-46488087	Micro-PVM	0.079960191622793	SN
chr6_32489781_T_C	LOC124901301	chr6:32489635-32490135	immune	0.24706429622717985	SN
chr8_130482224_A_T	LINC00977	chr8:130482004-130482504	OPC	-0.07092461083113744	SN
chr5_179027977_G_A	COL23A1	chr5:179027717-179028217	immune	0.3591091033144682	SN
chr15_86950852_C_G	MIR9-3HG	chr15:86950720-86951220	Astro	-0.11330376478167636	SN
chr14_30403684_G_T	LOC107984003	chr14:30403407-30403907	Oligo	0.1567859390362063	SN
chr16_77243724_G_A	LINC02136	chr16:77243434-77243934	Astro	0.40253489978043877	SN
chr16_7970418_C_T	LOC105371069	chr16:7970231-7970731	Micro-PVM	0.08635927074589977	SN
chr2_208107308_T_G	FZD5	chr2:208107004-208107504	Micro-PVM	-0.07799343115624247	SN
chr1_144724689_A_G	PDZK1	chr1:144724501-144725001	DopaN	-0.11861990849121984	SN
chr2_12206701_A_C	MIR3681HG	chr2:12206296-12206796	Oligo	-0.09564980817471813	SN
chr6_152695604_A_G	LOC124901435	chr6:152695160-152695660	Micro-PVM	-0.06716263374599896	SN
chr8_1802817_C_T	KBTBD11	chr8:1802522-1803022	Micro-PVM	-0.0867398986992498	SN
chr4_168325189_C_T	TRIM60	chr4:168325084-168325584	GlutaN	0.05574163144898048	SN
chr19_6734517_G_A	TRIP10	chr19:6734284-6734784	Astro	0.074257129826238	SN
chr12_132480317_A_G	LOC105370092	chr12:132480137-132480637	GabaN	0.2180333983212761	SN
chr6_32433291_A_G	HLA-DRB6	chr6:32433146-32433646	Micro-PVM	0.06284837397479848	SN
chr19_56740834_G_A	LOC124904766	chr19:56740626-56741126	GabaN	0.053119786465746444	SN
chr13_24458966_C_T	LOC105370121	chr13:24458730-24459230	immune	0.05608385556232842	SN
chr10_43352923_T_G	CCNYL2	chr10:43352917-43353417	OPC	-0.06822762882779898	SN
chr8_94523905_T_C	LOC107986956	chr8:94523644-94524144	Astro	0.07339132689185224	SN
chr14_16100419_G_A	TRAV8-3	chr14:16100187-16100687	Oligo	0.0733263037734605	SN
chr19_15712957_C_T	CYP4F8	chr19:15712694-15713194	Micro-PVM	-0.3348132295840729	SN
chr5_139920444_T_C	MZB1	chr5:139920152-139920652	Micro-PVM	0.06148851521202481	SN
chr2_238072546_A_C	RAB17-DT	chr2:238072254-238072754	Oligo	-0.0963281872121442	SN
chr6_29753528_T_C	LOC105375010	chr6:29753510-29754010	OPC	-0.13820658192582957	SN
chr15_53602768_T_C	PRTG	chr15:53602512-53603012	Micro-PVM	-0.09773014382365375	SN
chr5_38049181_T_C	GDNF	chr5:38048900-38049400	Micro-PVM	-0.08169842258665438	SN
chr22_22943025_A_G	ZNF280A	chr22:22942806-22943306	GabaN	0.10501651174375004	SN
chr7_66204567_G_A	LOC441239	chr7:66204214-66204714	Micro-PVM	0.08694501474911043	SN
chr11_5747516_A_C	LOC124902620	chr11:5747312-5747812	Astro	-0.36910662130199157	SN
chr2_102895221_C_A	IL18R1	chr2:102895051-102895551	Micro-PVM	-0.17103913743711097	SN
chr14_16100419_G_A	TRAV8-3	chr14:16100166-16100666	Oligo	0.0733263037734605	SN
chr11_1939635_G_A	TNNT3	chr11:1939452-1939952	Micro-PVM	0.07800317278566204	SN
chr20_1635385_G_T	SIRPB1	chr20:1635227-1635727	Endo	0.0531648931049149	SN
chr6_32489731_G_A	HLA-DQB1	chr6:32489634-32490134	Astro	-0.1780486063739204	SN
chr11_125933025_T_C	DDX25	chr11:125933017-125933517	GlutaN	-0.06882746310505006	SN
chr12_8439510_C_A	CLEC6A	chr12:8439460-8439960	immune	0.06935592949663638	SN
chr1_109696523_C_G	GSTM2	chr1:109696200-109696700	Micro-PVM	-0.17150443221664702	SN
chr6_31174174_G_A	LINC02571	chr6:31174023-31174523	GabaN	0.1529558488799574	SN
chr10_114874358_G_A	ADRB1	chr10:114874188-114874688	Micro-PVM	-0.05033654160824419	SN
chr8_1752400_C_T	KBTBD11-AS1	chr8:1752217-1752717	Oligo	-0.1830799928809137	SN
chr5_151390240_C_A	LOC124901113	chr5:151390011-151390511	OPC	0.05234918872552563	SN
chr6_74757617_G_A	CD109	chr6:74757268-74757768	Oligo	0.06436052646889046	SN
chr4_183441959_G_T	LOC124900818	chr4:183441745-183442245	Micro-PVM	0.07176584669345276	SN
chr17_3420646_A_G	OR1E2	chr17:3420438-3420938	Astro	-0.14310960791669813	SN
chr16_10157109_G_C	MIR4516	chr16:10156697-10157197	OPC	-0.05284479227923988	SN
chr2_100206595_C_A	LOC105373504	chr2:100206477-100206977	Oligo	0.06931121879450863	SN
chr14_18829924_C_T	GZMB	chr14:18829638-18830138	Oligo	0.05259466687329528	SN
chr1_31292572_C_T	LOC105379772	chr1:31292153-31292653	OPC	0.050695564055240006	SN
chr14_14540417_A_G	PARP2	chr14:14539991-14540491	immune	-0.0575867376812953	SN
chr1_109696978_C_A	GSTM2	chr1:109696769-109697269	GlutaN	-0.10231004914499309	SN
chr11_30265908_C_A	ARL14EP-DT	chr11:30265636-30266136	Astro	-0.09156780086802208	SN
chr15_78049679_C_T	FAH	chr15:78049463-78049963	immune	-0.0604366706510846	SN
chr6_140476363_T_A	TXLNB	chr6:140476256-140476756	Endo	-0.056803203127839375	SN
chr15_78049732_T_C	FAH	chr15:78049463-78049963	Oligo	0.1580028467508825	SN
chr1_25828294_G_A	PAFAH2	chr1:25828060-25828560	GabaN	0.05556672614868141	SN
chr12_29300997_G_A	OVCH1	chr12:29300814-29301314	Oligo	0.05429122313917922	SN
chr12_9266437_A_G	KLRG1	chr12:9266167-9266667	Oligo	0.055402266398772326	SN
chr6_3588964_C_T	LOC100507336	chr6:3588759-3589259	Astro	-0.06326390694423445	SN
chr6_32358569_T_C	HLA-DRB5	chr6:32358096-32358596	Astro	-0.13643338056055754	SN
chr6_32489921_C_A	HLA-DQB1-AS1	chr6:32489635-32490135	Oligo	-0.23576622433837913	SN
chr2_231385497_T_A	GPR55	chr2:231385259-231385759	GabaN	0.05340939793551591	SN
chr8_101337831_A_G	LOC124901991	chr8:101337554-101338054	Astro	0.055728587168087707	SN
chr5_141236613_A_G	LOC105378198	chr5:141236379-141236879	Endo	-0.08692337091299818	SN
chr1_16909788_T_G	LOC124903861	chr1:16909339-16909839	Astro	0.056565866077883165	SN
chr1_15503789_T_A	FAM131C	chr1:15503723-15504223	immune	-0.10173084916857533	SN
chr6_4023199_A_G	ECI2-DT	chr6:4022880-4023380	Oligo	0.09266779160001892	SN
chr9_148999716_G_C	LCN15	chr9:148999585-149000085	Astro	-0.05304919119317031	SN
chr2_98077814_G_C	LOC105373499	chr2:98077543-98078043	Astro	-0.09562614145351578	SN
chr5_32141825_C_T	PDZD2	chr5:32141505-32142005	Astro	-0.06080300605060174	SN
chr1_109722196_G_A	GSTM5	chr1:109722002-109722502	GabaN	-0.6172803601475869	SN
chr21_41126676_A_C	PDE9A	chr21:41126329-41126829	immune	-0.07612483407723669	SN
chr6_141234178_C_T	LOC103352541	chr6:141233816-141234316	OPC	-0.20216352621541578	SN
chr7_156583661_A_G	EN2	chr7:156583554-156584054	immune	0.1058411929807348	SN
chr4_7915826_T_A	AFAP1	chr4:7915582-7916082	Micro-PVM	0.4862155937097157	SN
chr3_189668082_T_C	LINC02043	chr3:189667787-189668287	Micro-PVM	-0.3844826252851341	SN
chr1_37421602_C_A	DNALI1	chr1:37421426-37421926	DopaN	-0.09582238635963236	SN
chr6_32439389_G_T	HLA-DRB1	chr6:32439064-32439564	GabaN	-0.13952465828245497	SN
chr8_87212869_G_A	SLC7A13	chr8:87212632-87213132	Oligo	-0.07255883236789584	SN
chr5_75247420_G_T	GFM2	chr5:75247183-75247683	OPC	-0.062078116698021546	SN
chr10_69025389_G_A	LOC124902443	chr10:69025151-69025651	Astro	0.09930620259504686	SN
chr3_111898969_G_T	LINC00488	chr3:111898869-111899369	Astro	-0.3287103943149874	SN
chr8_35575025_T_C	UNC5D	chr8:35574762-35575262	Oligo	-0.20067999386857416	SN
chr1_57198392_G_A	LOC105378747	chr1:57198142-57198642	Micro-PVM	0.060118701483567794	SN
chr13_32122600_A_T	LOC124903151	chr13:32122218-32122718	OPC	0.06077715895115432	SN
chr7_157766855_T_C	RNF32-DT	chr7:157766515-157767015	OPC	-0.08015875043468945	SN
chr10_81005340_A_G	PLAC9	chr10:81005104-81005604	immune	0.0787177908119645	SN
chr5_81139871_A_G	LINC01337	chr5:81139696-81140196	DopaN	0.1879566638460033	SN
chr1_16700167_C_A	LOC105376805	chr1:16699856-16700356	immune	0.17863920524844445	SN
chr17_33030285_G_A	LOC124903973	chr17:33029943-33030443	GabaN	0.06883177988958433	SN
chr10_69025389_G_A	ATOH7	chr10:69025136-69025636	Oligo	0.16541656678030314	SN
chr18_14594032_G_T	LOC105372003	chr18:14593984-14594484	GlutaN	-0.11694001152802347	SN
chr2_151815756_A_G	TNFAIP6	chr2:151815408-151815908	Endo	0.45053100989473194	SN
chr6_135305735_G_A	LOC124901404	chr6:135305355-135305855	Oligo	0.09275163634770855	SN
chr9_106772766_C_T	LOC107987100	chr9:106772559-106773059	Oligo	-0.053026114208021724	SN
chr2_178105053_T_A	LOC124906098	chr2:178104782-178105282	OPC	-0.057445167109898776	SN
chr18_77609035_G_A	LOC107985172	chr18:77608790-77609290	Micro-PVM	-0.13816078785391817	SN
chr14_38840905_C_A	LINC02277	chr14:38840863-38841363	GabaN	-0.05704029306905145	SN
chr8_74605143_C_T	LOC105375903	chr8:74604895-74605395	OPC	-0.05134742931664338	SN
chr6_32487408_A_G	LOC124901301	chr6:32487405-32487905	Astro	-0.05809076561794857	SN
chr12_9534284_G_C	LOC105369728	chr12:9534206-9534706	Astro	0.06185212430689946	SN
chr13_19402205_G_T	GJB6	chr13:19401973-19402473	Astro	-0.18310079105239652	SN
chr17_4489636_G_A	SMTNL2	chr17:4489356-4489856	DopaN	0.05394689250572782	SN
chr12_9385687_T_C	LOC728715	chr12:9385465-9385965	Endo	-0.5679898099141929	SN
chr6_32439184_T_G	HLA-DRB6	chr6:32439057-32439557	Oligo	0.07281686193219983	SN
chr8_141578074_T_G	LOC105375779	chr8:141577718-141578218	GabaN	0.06291503293845757	SN
chr7_31688460_A_C	PPP1R17	chr7:31688096-31688596	Endo	-0.07564284584824321	SN
chr1_211488851_T_A	PPP2R5A	chr1:211488582-211489082	OPC	-0.05429268141655719	SN
chr6_32358160_C_T	HLA-DRA	chr6:32358095-32358595	Endo	-0.06099280528844453	SN
chr11_20904065_C_T	LOC105376585	chr11:20903791-20904291	Astro	-0.18793617068190738	SN
chr11_664647_T_C	CDHR5	chr11:664423-664923	Astro	-0.05295768339702889	SN
chr8_75414048_T_C	CRISPLD1	chr8:75413802-75414302	Endo	-0.06488707033905783	SN
chr9_147773972_A_G	LOC105376316	chr9:147773599-147774099	Oligo	0.3013978772031667	SN
chr7_136569328_C_T	LOC107984123	chr7:136569073-136569573	OPC	-0.15055752756307195	SN
chr3_177862993_T_C	NAALADL2	chr3:177862730-177863230	Oligo	0.057020253505752905	SN
chr4_91925059_G_A	FAM13A-AS1	chr4:91924587-91925087	Oligo	-0.06489189923775207	SN
chr5_81139871_A_G	ANKRD34B	chr5:81139696-81140196	DopaN	-0.06021332097465226	SN
chr21_42637426_A_T	LOC105379484	chr21:42637373-42637873	OPC	0.07992823350345457	SN
chr6_32439448_T_C	HLA-DRB6	chr6:32439057-32439557	Micro-PVM	-0.07507377990020103	SN
chr5_173096901_C_A	LOC107984004	chr5:173096731-173097231	OPC	0.05128347354727403	SN
chr6_32453204_C_T	HLA-DQA1	chr6:32452959-32453459	GlutaN	-0.05112381994471793	SN
chr10_98281387_G_A	RRP12	chr10:98281293-98281793	GlutaN	-0.12694136410553547	SN
chr2_209336212_T_G	LOC105373857	chr2:209336006-209336506	OPC	0.07124911429707437	SN
chr1_109722776_G_A	GSTM5	chr1:109722626-109723126	GabaN	0.05501422428188896	SN
chr8_57525590_G_T	LINC01606	chr8:57525257-57525757	GlutaN	-0.4975675211878894	SN
chr2_153739710_G_T	LOC107985950	chr2:153739485-153739985	GlutaN	0.09433875071771514	SN
chr19_54359767_G_T	LINC01872	chr19:54359721-54360221	Micro-PVM	0.10912495063451289	SN
chr7_89703013_C_T	LOC107986816	chr7:89702903-89703403	Astro	-0.06321685888497086	SN
chr6_168603032_A_T	HPAT5	chr6:168602563-168603063	GabaN	0.1092488204930584	SN
chr16_20371121_C_T	ACSM2A	chr16:20370839-20371339	Micro-PVM	0.3454890954658687	SN
chr10_25114999_C_T	LINC01516	chr10:25114785-25115285	Oligo	0.05506752766465084	SN
chr13_22079805_A_C	LOC105370109	chr13:22079439-22079939	immune	-0.057409940920410296	SN
chr5_32141825_C_T	LOC124900953	chr5:32141505-32142005	Oligo	0.11647392007076895	SN
chr11_44565377_C_T	LOC105376645	chr11:44565097-44565597	Micro-PVM	-0.0707092124236981	SN
chr1_211712731_G_A	LOC105372908	chr1:211712570-211713070	Oligo	-0.49717777026349275	SN
chr7_95628121_T_C	COL1A2	chr7:95627956-95628456	immune	0.3634002543341315	SN
chr6_29754525_A_G	HLA-H	chr6:29754056-29754556	Endo	0.24477585749897468	SN
chr1_209612677_C_G	SERTAD4	chr1:209612364-209612864	GlutaN	-0.05761662438288617	SN
chr17_39120345_T_G	LOC102723933	chr17:39120145-39120645	Micro-PVM	0.10078301683560209	SN
chr19_4518896_C_G	PLIN5	chr19:4518706-4519206	GabaN	-0.15481583877638005	SN
chr11_69514593_T_C	CCND1	chr11:69514205-69514705	Astro	0.08667895892334343	SN
chr11_134480816_T_C	B3GAT1-DT	chr11:134480384-134480884	Astro	-0.06802947984948027	SN
chr5_178087877_T_C	FAM193B	chr5:178087675-178088175	Oligo	-0.062222718211128125	SN
chr11_116514761_G_C	LOC107987166	chr11:116514443-116514943	GlutaN	-0.14914183080361454	SN
chr3_190591496_A_T	LOC122526776	chr3:190591252-190591752	Micro-PVM	-0.0569389528402624	SN
chr17_70764814_T_C	LINC01483	chr17:70764620-70765120	GlutaN	0.05289641807565992	SN
chr22_51053124_G_T	LOC102724608	chr22:51053090-51053590	Micro-PVM	0.09210571771066256	SN
chr6_31858792_G_A	CYP21A1P	chr6:31858654-31859154	Micro-PVM	-0.07790977868527227	SN
chr11_10541221_G_C	AMPD3	chr11:10541089-10541589	Oligo	-0.0851633173239108	SN
chr10_62268580_G_T	TMEM26	chr10:62268352-62268852	DopaN	-0.20216049253671997	SN
chr4_78774474_C_T	LINC02483	chr4:78774200-78774700	Oligo	-0.0889831590725716	SN
chr6_32489781_T_C	LOC124901301	chr6:32489635-32490135	Astro	0.3257265556182709	SN
chr6_32487573_G_A	HLA-DQB1	chr6:32487420-32487920	Micro-PVM	0.052359244009799966	SN
chr6_32358155_T_A	LOC124901301	chr6:32358096-32358596	OPC	0.05052195928658154	SN
chr12_9347424_G_A	LOC105369647	chr12:9347421-9347921	Oligo	-0.0560800696786905	SN
chr6_32489749_T_C	HLA-DQB1	chr6:32489634-32490134	Oligo	-0.1160255646061561	SN
chr10_113280748_C_A	ACSL5	chr10:113280451-113280951	immune	0.055234940596365245	SN
chr11_1985930_G_A	TNNT3	chr11:1985708-1986208	OPC	0.14122525099678596	SN
chr1_63567780_G_A	LOC105378771	chr1:63567656-63568156	Astro	0.1146821835870746	SN
chr6_39169438_C_A	KCNK16	chr6:39169227-39169727	Astro	-0.2239290602580546	SN
chr10_67098245_C_T	LOC124902441	chr10:67098018-67098518	Micro-PVM	-0.08845362211535956	SN
chr1_56429279_A_C	PLPP3	chr1:56429156-56429656	Oligo	-0.10984938598832095	SN
chr21_42637426_A_T	AIRE	chr21:42637373-42637873	Oligo	-0.2029771850809201	SN
chr8_1162727_T_C	DLGAP2-AS1	chr8:1162263-1162763	Micro-PVM	-0.05083042701019824	SN
chr6_169322986_T_C	HGC6.3	chr6:169322908-169323408	Micro-PVM	0.055235387284131576	SN
chr15_75855761_A_G	LOC91450	chr15:75855643-75856143	GabaN	-0.3730828919693945	SN
chr2_131933605_G_A	SMPD4BP	chr2:131933365-131933865	Astro	-0.051818229915689074	SN
chr6_134430220_C_G	LOC124901403	chr6:134429943-134430443	immune	0.2407385074629378	SN
chr19_51250038_C_T	CARD8-AS1	chr19:51249806-51250306	Astro	-0.11226907296708699	SN
chr14_38720513_C_T	LOC105370472	chr14:38720260-38720760	DopaN	0.05164807971502183	SN
chr4_7915826_T_A	LOC389199	chr4:7915568-7916068	Oligo	-0.062056423508189074	SN
chr7_52434716_C_T	LOC107986796	chr7:52434686-52435186	Astro	-0.1367279179406813	SN
chr7_31036200_G_A	AQP1	chr7:31036006-31036506	immune	-0.1377930884529115	SN
chr6_33568025_G_A	IP6K3	chr6:33567895-33568395	Oligo	0.13371197410519642	SN
chr10_113118793_A_G	LOC107984268	chr10:113118543-113119043	Micro-PVM	0.21602027160863946	SN
chr15_42966133_A_G	DUOX2	chr15:42965920-42966420	Oligo	-0.09630028155106629	SN
chr2_107044206_C_G	RGPD3	chr2:107043924-107044424	GlutaN	0.06916763308893081	SN
chr8_56619097_T_C	SDR16C5	chr8:56618866-56619366	GabaN	0.053723933848495165	SN
chr2_95378326_A_G	TEKT4	chr2:95377926-95378426	GlutaN	0.10635288884039529	SN
chr12_42863091_G_T	LINC02450	chr12:42863016-42863516	Micro-PVM	-0.11879493974791666	SN
chr5_68821037_T_C	LOC105379007	chr5:68820828-68821328	Astro	0.0791846705563568	SN
chr1_152765566_G_A	S100A13	chr1:152765326-152765826	DopaN	0.11538708966535616	SN
chr13_33939133_A_G	LINC02343	chr13:33938794-33939294	DopaN	-0.053170380579168786	SN
chr1_119779768_T_C	HMGCS2	chr1:119779684-119780184	OPC	0.08941631162772623	SN
chr6_29754489_C_A	HLA-H	chr6:29754056-29754556	Astro	-0.06367198905457538	SN
chr6_16884425_A_G	LOC105374951	chr6:16883964-16884464	Micro-PVM	0.05057793157674828	SN
chr12_10302518_C_T	KLRC3	chr12:10302077-10302577	Astro	-0.1685465955442247	SN
chr12_115689829_A_G	LOC105370002	chr12:115689594-115690094	Oligo	0.05111150472456494	SN
chr12_49866901_C_T	LOC105369763	chr12:49866698-49867198	Oligo	0.11713001130590772	SN
chr15_21993266_T_C	LOC102725165	chr15:21993188-21993688	Oligo	0.05071879628641085	SN
chr6_31174234_C_T	LOC112267902	chr6:31174023-31174523	Astro	-0.1541895038522103	SN
chr4_6102395_C_T	JAKMIP1-DT	chr4:6102140-6102640	Oligo	0.4860969374662112	SN
chr1_84414760_G_A	CTBS	chr1:84414523-84415023	DopaN	0.06249557368001213	SN
chr11_60202955_T_C	MS4A4A	chr11:60202715-60203215	Micro-PVM	-0.055626015193549705	SN
chr6_169474419_T_A	LOC105378135	chr6:169474244-169474744	GlutaN	0.07376070483624275	SN
chr2_68849868_T_G	LINC01888	chr2:68849637-68850137	GlutaN	-0.0863986244387771	SN
chr9_149804896_A_C	MRPL41	chr9:149804760-149805260	DopaN	0.09124121037032218	SN
chr17_82227601_G_A	LINC00482	chr17:82227333-82227833	GlutaN	-0.05733382979059343	SN
chr15_43211672_G_A	SPATA5L1	chr15:43211344-43211844	Micro-PVM	-0.06914787533906086	SN
chr10_124874774_G_A	LOC105378534	chr10:124874702-124875202	Oligo	-0.05888395011519787	SN
chr21_40959800_C_T	SLC37A1	chr21:40959461-40959961	Micro-PVM	0.05141852959670601	SN
chr10_47163483_G_A	LOC105378577	chr10:47163294-47163794	Oligo	-0.10362021385316744	SN
chr6_32488070_C_T	HLA-DQB1	chr6:32488047-32488547	Astro	-0.06473859166097462	SN
chr3_108678211_T_C	LOC105374027	chr3:108678011-108678511	Micro-PVM	0.10600735106765269	SN
chr6_30680338_G_T	LINC00243	chr6:30679963-30680463	Oligo	0.09462625548168369	SN
chr8_27614432_T_C	PTK2B	chr8:27614145-27614645	OPC	0.12018562238939179	SN
chr18_48481751_A_G	LOC124904352	chr18:48481499-48481999	OPC	-0.07029782069536594	SN
chr6_32489749_T_C	HLA-DQB1-AS1	chr6:32489634-32490134	Micro-PVM	-0.12785651210661708	SN
chr6_32433309_A_C	HLA-DQA2	chr6:32433146-32433646	Astro	-0.0576268053785185	SN
chr13_25185526_C_A	LOC105370122	chr13:25185186-25185686	Oligo	-0.06847518243824169	SN
chr2_19720780_A_G	LOC101928196	chr2:19720313-19720813	Oligo	0.0926611925405183	SN
chr15_86557854_C_G	ACAN	chr15:86557667-86558167	Oligo	-0.06026747405291033	SN
chr7_131545444_T_C	CPA2	chr7:131545197-131545697	GlutaN	-0.06086589596981096	SN
chr12_9385751_C_G	LOC728715	chr12:9385508-9386008	DopaN	-0.0516481928424688	SN
chr17_41845363_C_G	KRT40	chr17:41845061-41845561	DopaN	-0.06367318922794729	SN
chr2_232802545_A_G	ALPP	chr2:232802150-232802650	Micro-PVM	-0.0695636591069344	SN
chr22_18340402_G_A	BCL2L13	chr22:18340231-18340731	Oligo	-0.06801053677217084	SN
chr3_5781862_C_G	LOC105376941	chr3:5781583-5782083	OPC	0.06906645243314369	SN
chr21_27708842_C_T	LOC107985486	chr21:27708357-27708857	immune	-0.05376579754973765	SN
chr12_9534234_G_T	LOC374443	chr12:9534227-9534727	Oligo	-0.12060807944382113	SN
chr12_132649150_C_T	LOC124903062	chr12:132648733-132649233	GlutaN	0.05039974665269931	SN
chr2_172517898_C_A	DLX1	chr2:172517611-172518111	Astro	0.07126060825032621	SN
chr10_49557899_C_G	WDFY4	chr10:49557678-49558178	Oligo	-0.05429667389238624	SN
chr2_198266053_T_C	BOLL	chr2:198265763-198266263	Oligo	-0.12658044882977215	SN
chr1_109722138_C_T	GSTM5	chr1:109722002-109722502	Oligo	0.07408764351911135	SN
chr6_114490073_G_A	LOC107986637	chr6:114489840-114490340	Micro-PVM	0.28804158882271125	SN
chr11_35669100_C_T	PAMR1	chr11:35668633-35669133	Astro	-0.2755581203449964	SN
chr8_126165852_C_A	LINC00964	chr8:126165486-126165986	OPC	0.06124843350844156	SN
chr10_47199133_A_G	AGAP14P	chr10:47198893-47199393	Oligo	0.2315620446338107	SN
chr6_32433309_A_C	HLA-DRB6	chr6:32433146-32433646	immune	-0.3043619675053235	SN
chr6_27974778_G_A	ZSCAN16	chr6:27974661-27975161	OPC	0.0513160258856491	SN
chr11_20233264_G_A	DBX1	chr11:20233002-20233502	OPC	-0.06336220595678	SN
chr5_131731683_C_T	LOC124901061	chr5:131731385-131731885	Oligo	0.058644958722527285	SN
chr18_751636_C_T	CLUL1	chr18:751183-751683	GabaN	0.20021280347966908	SN
chr10_87823422_C_A	ADIRF	chr10:87823101-87823601	Astro	0.05043265870650604	SN
chr8_34446649_A_C	LOC105379366	chr8:34446349-34446849	Endo	-0.17535047335208542	SN
chr19_43729148_A_T	CYP2B7P	chr19:43728887-43729387	Micro-PVM	-0.08689706656076446	SN
chr17_40481358_G_A	NEUROD2	chr17:40480878-40481378	Astro	-0.09439296914029427	SN
chr6_168879700_G_T	LOC124901463	chr6:168879373-168879873	GlutaN	0.059470257012220085	SN
chr4_12102105_G_T	LOC107986179	chr4:12101936-12102436	Micro-PVM	-0.06553290645971455	SN
chr7_102881008_G_A	LINC01007	chr7:102880746-102881246	GlutaN	0.055187941210608216	SN
chr9_125013958_T_G	SNX30	chr9:125013793-125014293	Oligo	-0.13468868380775945	SN
chr15_93322236_A_G	LOC105370993	chr15:93321978-93322478	DopaN	0.08605830277201054	SN
chr20_60499644_T_A	LOC124904942	chr20:60499389-60499889	OPC	0.08426344360369065	SN
chr2_242060918_C_A	BOK-AS1	chr2:242060598-242061098	Astro	-0.14984340807579866	SN
chr6_114490073_G_A	LOC105377953	chr6:114489835-114490335	GlutaN	0.07325559244477642	SN
chr20_34519237_A_G	DNMT3B	chr20:34518995-34519495	OPC	0.06164796626538127	SN
chr17_74792815_G_A	LINC00469	chr17:74792698-74793198	Oligo	-0.05070770494746224	SN
chr7_17810842_G_A	LOC105375172	chr7:17810809-17811309	Oligo	0.07762345950653682	SN
chr5_77611524_C_G	ZBED3-AS1	chr5:77611311-77611811	Oligo	0.1052988915383839	SN
chr6_32489959_C_G	HLA-DQB1	chr6:32489634-32490134	Endo	-0.11435430488865306	SN
chr13_22082583_G_A	BASP1P1	chr13:22082291-22082791	Micro-PVM	-0.38692057800690094	SN
chr13_22082583_G_A	BASP1P1	chr13:22082291-22082791	Astro	-0.05296385152527394	SN
chr12_613417_G_A	NINJ2-AS1	chr12:613198-613698	immune	0.1401017998610481	SN
chr8_102349908_T_C	LOC107984005	chr8:102349568-102350068	GabaN	0.09269251391621225	SN
chr3_134647686_G_T	LOC124906288	chr3:134647626-134648126	GlutaN	-0.05588086102522105	SN
chr6_32422347_G_T	HLA-DRB1	chr6:32422130-32422630	Oligo	0.07768552214833946	SN
chr3_200244097_A_G	LINC02012	chr3:200243677-200244177	DopaN	-0.06520639519459959	SN
chr6_29753992_T_C	HLA-H	chr6:29753510-29754010	Astro	-0.051594640618675136	SN
chr15_28896209_C_T	TRPM1	chr15:28895896-28896396	GabaN	-0.06949478587706359	SN
chr17_51695923_T_C	WFIKKN2	chr17:51695581-51696081	Endo	0.053076499384137055	SN
chr1_180534205_G_A	LINC01732	chr1:180533908-180534408	DopaN	-0.0666507218413186	SN
chr4_3304769_G_C	RGS12	chr4:3304314-3304814	DopaN	-0.12255903100284193	SN
chr12_9534234_G_T	LOC374443	chr12:9534227-9534727	Micro-PVM	-0.0806684642343729	SN
chr1_67012515_G_T	C1orf141	chr1:67012244-67012744	GlutaN	-0.3284152010507073	SN
chr12_69814435_T_C	MYRFL	chr12:69814155-69814655	immune	-0.1813920995753553	SN
chr8_104253038_C_T	BAALC-AS2	chr8:104252789-104253289	DopaN	0.1513718372458377	SN
chr6_167690407_C_G	PRR18	chr6:167690106-167690606	Oligo	0.07506315338253167	SN
chr6_32938145_T_G	HCG24	chr6:32937854-32938354	GlutaN	-0.5268106322918369	SN
chr4_111321105_C_T	HADH	chr4:111320850-111321350	immune	0.06646588756594074	SN
chr12_121280056_C_T	CAMKK2	chr12:121279747-121280247	immune	-0.13274339788602152	SN
chr6_29754447_T_C	HLA-H	chr6:29754056-29754556	OPC	-0.0698119127429857	SN
chr19_20416070_A_G	LOC105372310	chr19:20415809-20416309	Endo	0.06811549510258885	SN
chr22_24387328_T_C	GSTT2B	chr22:24387208-24387708	DopaN	0.05456835257904791	SN
chr12_103587950_C_T	STAB2	chr12:103587760-103588260	GlutaN	-0.05588561012550208	SN
chr6_126439138_T_C	TPD52L1	chr6:126438891-126439391	OPC	0.08726853357115161	SN
chr2_107044206_C_G	RGPD3	chr2:107043924-107044424	Micro-PVM	0.14883479472228522	SN
chr3_159231572_G_C	LOC124906298	chr3:159231328-159231828	GlutaN	-0.05055742876621139	SN
chr14_71285991_C_T	LINC02289	chr14:71285835-71286335	Astro	-0.6806708776619956	SN
chr5_75525356_A_C	GCNT4	chr5:75525201-75525701	OPC	0.08683024070217726	SN
chr10_101902557_G_A	PDZD7	chr10:101902309-101902809	Micro-PVM	0.0973942994099497	SN
chr6_31256560_T_C	MICA-AS1	chr6:31256323-31256823	GlutaN	0.23103507473439056	SN
chr9_25408417_C_A	LOC107987056	chr9:25408167-25408667	Oligo	-0.054962524681213765	SN
chr10_29209145_G_C	LYZL1	chr10:29208881-29209381	Astro	-0.172592184445576	SN
chr9_123793471_C_T	PTGR1	chr9:123793204-123793704	Oligo	-0.06533576251727169	SN
chr6_32439257_T_G	HLA-DQB1	chr6:32439057-32439557	Micro-PVM	0.06957947603650183	SN
chr15_55407732_C_A	MYZAP	chr15:55407348-55407848	Astro	-0.06719853788670349	SN
chr4_154732997_T_C	FHIP1A	chr4:154732611-154733111	DopaN	0.06086567244585872	SN
chr11_45137164_T_C	LOC124902664	chr11:45136849-45137349	OPC	0.08855723537203763	SN
chr16_88705821_A_G	LOC101928446	chr16:88705603-88706103	Oligo	0.06643929001467974	SN
chr19_42388934_C_T	LGALS13	chr19:42388753-42389253	Astro	0.06013140474656864	SN
chr11_17487073_C_T	ABCC8	chr11:17486711-17487211	Oligo	0.06730885110314055	SN
chr17_57708470_T_G	LOC124904037	chr17:57708269-57708769	GlutaN	0.05221359433953765	SN
chr6_6200708_T_C	LOC124901253	chr6:6200301-6200801	Micro-PVM	-0.05042171683744012	SN
chr4_93225977_T_A	MMRN1	chr4:93225910-93226410	immune	0.061161200008655214	SN
chr17_20844999_G_A	LOC124900389	chr17:20844825-20845325	Oligo	0.06064297392258666	SN
chr14_59356020_G_A	LOC124903329	chr14:59355624-59356124	Oligo	0.11310031303906065	SN
chr15_99504076_T_C	UBE2Q2P13	chr15:99503868-99504368	Micro-PVM	-0.28702607454527396	SN
chr20_52415322_C_G	RIPOR3-AS1	chr20:52415142-52415642	immune	0.05202990983659611	SN
chr16_1204019_T_G	TPSG1	chr16:1203779-1204279	Astro	0.06714694110906594	SN
chr10_114926792_A_G	LOC105378493	chr10:114926514-114927014	OPC	-0.07833597957258132	SN
chr2_105215412_T_G	LOC105373524	chr2:105215063-105215563	GabaN	0.09208381418245892	SN
chr7_47852288_C_T	PKD1L1-AS1	chr7:47852021-47852521	GlutaN	0.06605012135052934	SN
chr10_46255884_T_G	ALOX5	chr10:46255672-46256172	immune	-0.20875236245041418	SN
chr6_32586210_A_G	HLA-DQA2	chr6:32586092-32586592	Micro-PVM	0.16539053649596047	SN
chr19_17576585_C_A	TMEM221	chr19:17576091-17576591	DopaN	0.07312331210254852	SN
chr4_10640633_T_C	LOC105374480	chr4:10640315-10640815	GabaN	-0.05727909980628354	SN
chr1_208456905_A_C	LINC01698	chr1:208456565-208457065	GlutaN	-0.12531291599921435	SN
chr9_116265569_T_C	SMC2-DT	chr9:116265397-116265897	GlutaN	0.22626167222709803	SN
chr15_78049676_A_C	FAH	chr15:78049463-78049963	Astro	0.05625020954579352	SN
chr12_128288881_C_T	LOC107987176	chr12:128288736-128289236	OPC	-0.05604443834236905	SN
chr9_112473884_G_A	LOC124902235	chr9:112473858-112474358	OPC	0.09364736353043401	SN
chr1_145169829_A_G	LINC01719	chr1:145169694-145170194	Astro	-0.08718982991453039	SN
chr14_98448643_C_G	LOC124903394	chr14:98448423-98448923	Oligo	0.0559870409192329	SN
chr6_171008352_C_G	WDR27	chr6:171008256-171008756	OPC	-0.07324375143791784	SN
chr11_10536841_T_C	AMPD3	chr11:10536682-10537182	Oligo	0.09985689981895796	SN
chr8_23359342_A_G	LOC254896	chr8:23359046-23359546	GlutaN	0.26540458679635304	SN
chr1_145169446_C_T	LINC01719	chr1:145169200-145169700	Oligo	-0.08809580556616137	SN
chr16_174498_G_T	HBQ1	chr16:174263-174763	Oligo	0.22105711147579	SN
chr2_62484723_G_A	TMEM17	chr2:62484459-62484959	Endo	-0.052805879990901694	SN
chr17_28274587_T_C	LOC124903957	chr17:28274166-28274666	OPC	-0.05259980365403738	SN
chr2_200792495_A_G	LOC101927741	chr2:200792249-200792749	GlutaN	-0.05400799143092172	SN
chr20_30189338_T_C	LOC112268265	chr20:30189156-30189656	Endo	0.09435776722775202	SN
chr6_160682268_G_C	LOC105378084	chr6:160681885-160682385	GabaN	0.3026858937359087	SN
chr10_47163519_A_G	AGAP14P	chr10:47163294-47163794	OPC	-0.05854629971818026	SN
chr9_140400098_T_C	CIZ1	chr9:140399849-140400349	Astro	-0.06025234902792498	SN
chr6_32488974_G_A	HLA-DQB1	chr6:32488921-32489421	GlutaN	0.06688990130677208	SN
chr5_174304786_C_T	LOC107984118	chr5:174304567-174305067	Oligo	-0.0775447706850203	SN
chr18_77298091_T_C	GALR1	chr18:77297826-77298326	immune	0.05045165164428145	SN
chr16_92284189_G_C	LINC01082	chr16:92283969-92284469	GlutaN	-0.06028161615689154	SN
chr12_77065502_T_G	LINC02464	chr12:77065254-77065754	Oligo	0.09062579772015544	SN
chr1_247615531_G_A	OR2M4	chr1:247615285-247615785	GabaN	0.07230410672068022	SN
chr16_61628325_T_C	CES1	chr16:61628035-61628535	Endo	-0.08175230433268044	SN
chr9_111540093_T_G	LOC107987011	chr9:111539947-111540447	OPC	-0.08963235636111744	SN
chr13_57381940_C_G	LINC02338	chr13:57381781-57382281	GlutaN	-0.20764700849983253	SN
chr3_31291322_G_A	LOC105377018	chr3:31291059-31291559	GabaN	-0.11056553346149922	SN
chr14_48928169_G_A	LOC112268133	chr14:48927904-48928404	Astro	0.107403796964606	SN
chr4_111321105_C_T	LOC124900752	chr4:111320860-111321360	OPC	0.20220646975526257	SN
chr7_140030897_T_C	SVOPL	chr7:140030473-140030973	Oligo	-0.05076732808000983	SN
chr22_19311686_G_C	FAM230D	chr22:19311425-19311925	GlutaN	-0.1474484169389978	SN
chr11_103686028_G_A	LOC102723862	chr11:103685833-103686333	Micro-PVM	-0.05092346175466256	SN
chr2_70898928_G_T	LINC01143	chr2:70898640-70899140	DopaN	0.055840609710080646	SN
chr1_46239414_G_A	NSUN4	chr1:46239311-46239811	Oligo	0.07978833861598922	SN
chr2_238590191_A_G	ESPNL	chr2:238589779-238590279	Endo	-0.15774286859726372	SN
chr8_143906685_C_T	LOC124902033	chr8:143906458-143906958	OPC	-0.10650914006874235	SN
chr6_29753528_T_C	HLA-H	chr6:29753510-29754010	Endo	-0.060257865146591705	SN
chr2_153739908_G_C	LOC107985950	chr2:153739640-153740140	Oligo	-0.10921202852970247	SN
chr3_134779273_T_C	LOC105374113	chr3:134779260-134779760	OPC	-0.06314663220600458	SN
chr6_57758525_A_G	GUSBP4	chr6:57758327-57758827	GabaN	0.08590520117110145	SN
chr14_53911279_G_A	RTN1	chr14:53910903-53911403	Micro-PVM	0.11026150631682086	SN
chr7_156583797_T_C	LINC03010	chr7:156583554-156584054	Oligo	-1.5301914230599127	SN
chr19_31257535_T_C	LOC100420587	chr19:31257422-31257922	Micro-PVM	0.07810613640375408	SN
chr10_26976282_C_T	LOC124902398	chr10:26976098-26976598	GlutaN	-0.057909705274980405	SN
chr6_33567374_G_A	IP6K3	chr6:33567212-33567712	immune	-0.06518665730757123	SN
chr2_33831104_C_A	LINC01317	chr2:33830866-33831366	Endo	0.06321512274430585	SN
chr3_30527221_G_T	LINC01985	chr3:30526795-30527295	DopaN	0.051801842437707135	SN
chr8_132237679_C_A	ADCY8	chr8:132237363-132237863	Astro	-0.059424281325924255	SN
chr2_32972768_T_C	LTBP1	chr2:32972493-32972993	Oligo	-0.1119626332173933	SN
chr2_20140420_G_C	LAPTM4A-DT	chr2:20140232-20140732	Astro	0.054855874031424	SN
chr6_164706922_C_G	DKFZp451B082	chr6:164706728-164707228	OPC	-0.06797477121396556	SN
chr11_10116262_C_A	LOC101928008	chr11:10115878-10116378	Oligo	0.05280097763550451	SN
chr6_151903273_T_A	LOC124901431	chr6:151903204-151903704	Micro-PVM	0.051164469645237354	SN
chr1_109722709_T_A	GSTM5	chr1:109722626-109723126	Micro-PVM	0.05468827183913616	SN
chr17_64854296_G_A	CD79B	chr17:64854033-64854533	immune	0.055387253569645356	SN
chr10_133829411_A_C	LOC105378571	chr10:133829185-133829685	GabaN	-0.054249928423240945	SN
chr10_11367828_A_C	LOC105376409	chr10:11367632-11368132	Micro-PVM	0.13763702367647968	SN
chr7_143108529_A_G	TAS2R5	chr7:143108297-143108797	GabaN	0.07281210272471395	SN
chr9_147889275_A_G	GLT6D1	chr9:147889091-147889591	Micro-PVM	-0.06515363836204013	SN
chr4_147229523_C_T	LOC105377459	chr4:147229119-147229619	Endo	-0.060544904517271014	SN
chr12_125992442_G_A	LINC02826	chr12:125992071-125992571	Oligo	-0.13750104861658663	SN
chr4_7039487_G_C	GRPEL1	chr4:7039085-7039585	Oligo	-0.05642409315617414	SN
chr6_111070472_T_C	GPR6	chr6:111070253-111070753	immune	-0.06319722355983948	SN
chr4_5996802_T_A	C4orf50	chr4:5996618-5997118	immune	0.06099278820688436	SN
chr10_43353077_A_T	LINC00839	chr10:43352917-43353417	Endo	-0.131667725150856	SN
chr14_87980807_T_C	LOC124903367	chr14:87980557-87981057	OPC	0.05388106464657483	SN
chr7_31864883_G_A	PPP1R17	chr7:31864606-31865106	Oligo	0.1644842522267469	SN
chr1_109696572_C_T	GSTM2	chr1:109696200-109696700	GlutaN	0.10128229138585709	SN
chr12_132380835_C_G	GALNT9	chr12:132380478-132380978	GlutaN	-0.07728267573410008	SN
chr6_32489988_C_T	LOC124901301	chr6:32489635-32490135	GabaN	0.20714482743132345	SN
chr3_184686488_G_A	LINC01206	chr3:184686221-184686721	Astro	-0.13129118135960827	SN
chr16_77243724_G_A	TLE7	chr16:77243716-77244216	DopaN	0.05148181079544667	SN
chr1_84837862_G_C	MCOLN2	chr1:84837519-84838019	GlutaN	-0.14137699144065152	SN
chr2_95377915_T_C	ANKRD20A8P	chr2:95377814-95378314	OPC	-0.08659736316775035	SN
chr8_17269740_G_C	FGF20	chr8:17269253-17269753	DopaN	0.3207915650312074	SN
chr5_135957566_C_A	LOC124901073	chr5:135957148-135957648	Oligo	-0.055754223214645515	SN
chr2_48723793_T_C	LOC105374594	chr2:48723537-48724037	GabaN	0.10859088247988868	SN
chr2_231385497_T_A	ITM2C	chr2:231385259-231385759	OPC	0.12647718951187592	SN
chr11_2011269_A_G	MRPL23	chr11:2011063-2011563	Micro-PVM	0.08733875553446246	SN
chr12_54527095_C_T	PDE1B	chr12:54526880-54527380	GlutaN	0.06589974433627965	SN
chr12_47149717_C_T	AMIGO2	chr12:47149454-47149954	Astro	-0.07417945511554969	SN
chr22_36662178_T_C	APOL2	chr22:36661834-36662334	Endo	0.05641189044960271	SN
chr9_96291434_G_A	LOC105376116	chr9:96291026-96291526	GlutaN	-0.06850833615206753	SN
chr6_32489921_C_A	LOC102725019	chr6:32489635-32490135	GabaN	-0.05809436404028201	SN
chr19_48906685_G_C	IGFL1	chr19:48906505-48907005	OPC	0.08653594043492552	SN
chr16_1204019_T_G	TPSAB1	chr16:1203779-1204279	GlutaN	-0.07457221751942811	SN
chr6_10754676_G_C	LOC101928191	chr6:10754563-10755063	Micro-PVM	0.6317991359373032	SN
chr9_102598611_C_T	LINC01501	chr9:102598415-102598915	Oligo	-0.09688807876535233	SN
chr9_139392918_T_C	LOC105376278	chr9:139392782-139393282	Oligo	0.08520106758007095	SN
chr10_106860254_T_C	LINC02624	chr10:106859894-106860394	OPC	-0.05815990060154608	SN
chr6_1085669_C_T	LOC105374879	chr6:1085418-1085918	OPC	0.15418095299540902	SN
chr8_2481829_C_T	LOC105377785	chr8:2481461-2481961	Micro-PVM	-0.05130680163852119	SN
chr12_9829712_G_C	KLRF1	chr12:9829353-9829853	GabaN	0.0669047694205247	SN
chr3_197379365_G_T	FAM43A	chr3:197379139-197379639	Oligo	0.1889286151122045	SN
chr8_5877935_A_G	LOC105377795	chr8:5877668-5878168	Endo	0.09116509876190815	SN
chr4_125282062_G_A	TRPC3	chr4:125281815-125282315	Micro-PVM	-0.40355183312652976	SN
chr19_21725426_C_A	LOC105372323	chr19:21724934-21725434	Endo	-0.15655276782804606	SN
chr12_76228306_C_T	LNCOG	chr12:76228124-76228624	Micro-PVM	-0.2526947017225689	SN
chr6_32489763_T_C	HLA-DQA1	chr6:32489634-32490134	GabaN	-0.11466748304168473	SN
chr19_40494084_C_A	ZNF781	chr19:40493854-40494354	immune	-0.0695001670449753	SN
chr11_111311643_C_T	COLCA2	chr11:111311416-111311916	Oligo	-0.32519443072411924	SN
chr10_43744281_C_T	LOC105378269	chr10:43744037-43744537	immune	0.053393059608715765	SN
chr6_24516250_C_T	KIAA0319	chr6:24515930-24516430	GlutaN	-0.05145005727362495	SN
chr6_52502988_C_G	LOC730101	chr6:52502859-52503359	Endo	-0.10126692700436069	SN
chr19_5897580_C_G	FUT6	chr19:5897344-5897844	DopaN	-0.1718466181566929	SN
chr11_120203347_G_C	LOC124902773	chr11:120203317-120203817	Micro-PVM	0.051070459460619944	SN
chr12_131308117_C_A	LOC105370082	chr12:131308000-131308500	Oligo	-0.10214158527740747	SN
chr8_135871910_T_C	LOC124902072	chr8:135871651-135872151	Oligo	0.07525228330754108	SN
chr6_29753473_G_A	LOC105375010	chr6:29753385-29753885	Astro	0.07605920066821881	SN
chr3_144434106_C_T	LINC02618	chr3:144433999-144434499	Micro-PVM	0.06240580648857019	SN
chr4_91302134_G_T	SPP1	chr4:91301940-91302440	OPC	0.1565110637696634	SN
chr14_71397199_C_T	TMEM63C	chr14:71396714-71397214	Astro	-0.05182136887812305	SN
chr2_109703964_T_C	MIR4265	chr2:109703688-109704188	GlutaN	-0.053609434500002884	SN
chr1_247363183_C_G	OR2AK2	chr1:247362892-247363392	Astro	0.061422244147095295	SN
chr12_22571722_A_G	LINC02955	chr12:22571521-22572021	GlutaN	0.052409433084378954	SN
chr19_20416070_A_G	LOC105372310	chr19:20415809-20416309	OPC	0.08515394715513835	SN
chr6_32907929_A_C	HLA-DPB1	chr6:32907718-32908218	Oligo	0.10235751116565694	SN
chr5_178103710_G_C	DOK3	chr5:178103488-178103988	OPC	-0.07110892401477997	SN
chr13_108960542_A_C	LOC101927627	chr13:108960423-108960923	GlutaN	0.06194530778839269	SN
chr5_135977766_G_T	TIFAB	chr5:135977502-135978002	GlutaN	0.05114883118151514	SN
chr16_277872_G_C	ARHGDIG	chr16:277735-278235	OPC	-0.13339301012981863	SN
chr14_18194510_A_G	DHRS4L2	chr14:18194235-18194735	Oligo	0.06559539096539702	SN
chr6_32489749_T_C	HLA-DQB1-AS1	chr6:32489635-32490135	immune	-0.055955530439851575	SN
chr6_32489873_G_A	LOC124901301	chr6:32489634-32490134	GabaN	-0.4711796899328222	SN
chr22_28147477_C_T	LOC124905097	chr22:28147316-28147816	Oligo	-0.05003688344616375	SN
chr20_65052194_C_T	LOC124904950	chr20:65052157-65052657	GabaN	-0.07985635078363673	SN
chr6_39160870_T_C	KCNK5	chr6:39160607-39161107	Micro-PVM	-0.07463716806684584	SN
chr5_56061066_A_G	CCNO	chr5:56060746-56061246	Micro-PVM	0.05294848424756293	SN
chr6_32422387_C_T	HLA-DRB1	chr6:32422135-32422635	Micro-PVM	-0.22763149842101527	SN
chr4_110995538_G_A	LOC105377358	chr4:110995298-110995798	Micro-PVM	0.16670062679948128	SN
chr12_29300997_G_A	OVCH1-AS1	chr12:29300762-29301262	DopaN	0.05954459843910431	SN
chr22_43161681_C_T	RRP7A	chr22:43161430-43161930	Oligo	-0.051845842234357065	SN
chr18_27789383_G_C	LOC105372041	chr18:27789122-27789622	GlutaN	0.16271945916627484	SN
chr19_54596591_A_G	SIGLEC6	chr19:54596319-54596819	Micro-PVM	0.08051888662605045	SN
chr6_32492783_G_A	LOC124901301	chr6:32492418-32492918	Oligo	-0.06928586643540502	SN
chr6_32964922_C_T	HCG24	chr6:32964626-32965126	DopaN	-0.14543392862136617	SN
chr12_9534284_G_C	CLEC2A	chr12:9534206-9534706	OPC	-0.10803129079555429	SN
chr16_90574056_A_G	LOC124903735	chr16:90573561-90574061	Micro-PVM	-0.07129807447285774	SN
chr6_7371812_T_C	DSP	chr6:7371609-7372109	GlutaN	-0.07492422268387067	SN
chr8_132440670_G_A	LOC124902069	chr8:132440332-132440832	Micro-PVM	0.26247809345076845	SN
chr2_17831774_G_T	LOC105373449	chr2:17831316-17831816	DopaN	0.06049800285848406	SN
chr7_48843858_G_C	LOC105375272	chr7:48843692-48844192	Micro-PVM	0.05631875118115448	SN
chr16_3102285_G_C	ZSCAN10	chr16:3102049-3102549	Astro	0.05917613652984954	SN
chr20_48249784_G_C	MKRN7P	chr20:48249470-48249970	GabaN	-0.07660333012582221	SN
chr3_151540465_C_T	CPB1	chr3:151540183-151540683	OPC	-0.07214721206602448	SN
chr6_170089379_T_C	LOC107986550	chr6:170089172-170089672	Astro	-0.06633439876043257	SN
chr12_120222212_C_T	LOC124903034	chr12:120221940-120222440	Astro	-0.05855443361899315	SN
chr6_32908126_C_G	HLA-DPB1	chr6:32907718-32908218	Endo	-0.05101827628548872	SN
chr6_32439388_T_C	HLA-DQA2	chr6:32439064-32439564	Micro-PVM	-0.585936546563723	SN
chr4_37795624_C_T	TBC1D1	chr4:37795466-37795966	Micro-PVM	0.06990951496212183	SN
chr8_23359328_G_C	TNFRSF10C	chr8:23359047-23359547	DopaN	0.10719878429013541	SN
chr13_22116522_T_G	LINC00621	chr13:22116418-22116918	OPC	0.10378444550103261	SN
chr8_13399928_C_G	LOC124901889	chr8:13399613-13400113	Oligo	-0.1253149641346889	SN
chr12_52285504_C_T	KRT81	chr12:52285218-52285718	Oligo	0.19550152976940804	SN
chr6_50659026_C_G	LOC124901490	chr6:50658782-50659282	GlutaN	0.08076646088398265	SN
chr15_71748637_G_T	LOXL1-AS1	chr15:71748271-71748771	Astro	-0.07675810423759444	SN
chr12_4577731_A_G	RAD51AP1	chr12:4577531-4578031	Astro	-0.05576479666840228	SN
chr6_32439388_T_C	HLA-DQB1	chr6:32439064-32439564	GlutaN	-0.12650263083232893	SN
chr13_18541060_C_A	LOC124900335	chr13:18540839-18541339	immune	0.05456317805321831	SN
chr5_29032776_G_C	LOC124901178	chr5:29032709-29033209	GlutaN	-0.10429195602326358	SN
chr15_21231533_C_T	LOC102723534	chr15:21231295-21231795	Oligo	0.07377705822345426	SN
chr7_10090941_C_G	LOC105375147	chr7:10090908-10091408	Micro-PVM	-0.051319830367901	SN
chr1_149397599_G_A	LOC124904414	chr1:149397344-149397844	immune	-0.08282580601477907	SN
chr17_6555565_G_A	ALOX15P1	chr17:6555319-6555819	Astro	0.05834581955244866	SN
chr6_43215591_G_A	LOC105375065	chr6:43215208-43215708	GabaN	0.08903950930872462	SN
chr16_90423251_A_G	ATP2C2-AS1	chr16:90423035-90423535	Oligo	-0.17681597321986153	SN
chr6_30934833_G_C	MUC22	chr6:30934716-30935216	Astro	0.050440649721430475	SN
chr11_116177089_A_G	LOC107984393	chr11:116176810-116177310	OPC	-0.7473760705272072	SN
chr17_16592391_T_C	FAM106C	chr17:16592164-16592664	GlutaN	1.1623635344724619	SN
chr2_68379373_C_G	LOC101927723	chr2:68379171-68379671	Micro-PVM	-0.05596407971095285	SN
chr19_57882594_A_C	KIR2DS4	chr19:57882365-57882865	Astro	-0.051948654598604094	SN
chr14_98909165_C_T	LOC107987209	chr14:98908875-98909375	Oligo	-0.05711514439480858	SN
chr2_88182322_G_A	FABP1	chr2:88181899-88182399	Oligo	-0.06413934056005122	SN
chr3_126554047_C_A	MYLK	chr3:126553818-126554318	Oligo	-0.1251070036078552	SN
chr10_133175457_G_A	JAKMIP3-AS1	chr10:133175195-133175695	Micro-PVM	-0.0606517793950081	SN
chr1_15503789_T_A	EPHA2-AS1	chr1:15503301-15503801	Oligo	-0.05893375425596048	SN
chr15_66183138_A_G	ITGA11	chr15:66182922-66183422	Astro	0.09242367109984251	SN
chr16_11563469_T_C	LOC400499	chr16:11563013-11563513	DopaN	0.30185719831237545	SN
chr7_156583716_G_T	EN2	chr7:156583554-156584054	DopaN	0.22096123372589993	SN
chr12_125992129_G_C	LINC02826	chr12:125992071-125992571	GabaN	-0.054641546126249274	SN
chr22_46461689_C_T	WNT7B	chr22:46461584-46462084	GlutaN	-0.05155438177727767	SN
chr2_38122317_G_A	CYP1B1-AS1	chr2:38122077-38122577	GlutaN	-0.22299971604831548	SN
chr7_139496575_C_T	LOC124901754	chr7:139496348-139496848	GlutaN	-0.05584708243835501	SN
chr11_88094158_G_C	CTSC	chr11:88094098-88094598	Oligo	-0.06353458963062941	SN
chr6_32490021_T_C	HLA-DQB1	chr6:32489635-32490135	OPC	-0.09031703541486724	SN
chr4_121332548_G_A	NDST3	chr4:121332374-121332874	Endo	0.05526171513246858	SN
chr6_117698070_C_G	CALHM4	chr6:117697796-117698296	OPC	-0.05680890086902224	SN
chr7_13641132_A_G	LOC105375161	chr7:13640972-13641472	OPC	-0.06184954175764368	SN
chr10_18677554_G_A	LOC105376440	chr10:18677371-18677871	DopaN	0.07009465383877078	SN
chr9_99416897_C_T	LOC105376126	chr9:99416619-99417119	Endo	-0.07673629428924977	SN
chr20_2237916_T_G	LOC388780	chr20:2237489-2237989	Micro-PVM	0.12284191576529668	SN
chr1_155399605_A_G	SMG5	chr1:155399406-155399906	Oligo	-0.0692827757947363	SN
chr12_130972472_T_C	ADGRD1	chr12:130972346-130972846	Oligo	0.44694863188798806	SN
chr18_29370988_C_T	LOC105372044	chr18:29370921-29371421	Endo	0.05040281833372706	SN
chr8_60705324_G_A	LOC105375863	chr8:60705252-60705752	GlutaN	-0.05965974834552901	SN
chr2_133610094_G_A	LOC112268439	chr2:133609768-133610268	Oligo	0.05602281784606866	SN
chr9_95369201_G_A	FRMD3-AS1	chr9:95368801-95369301	Astro	-0.10886358740630708	SN
chr6_134430220_C_G	LOC124901403	chr6:134429999-134430499	GabaN	0.10151332504451638	SN
chr7_103784854_G_C	RASA4B	chr7:103784606-103785106	Micro-PVM	0.05528047277065351	SN
chr10_4827035_T_C	LOC105376374	chr10:4826748-4827248	GlutaN	0.06177081087318026	SN
chr16_79390329_T_C	LOC124903717	chr16:79390045-79390545	Oligo	-0.07778224363794273	SN
chr19_60327425_C_T	AURKC	chr19:60327320-60327820	Astro	-0.07332017065210028	SN
chr1_89298599_C_A	LOC105378844	chr1:89298251-89298751	Astro	0.09136881191671709	SN
chr6_31212701_C_T	HLA-B	chr6:31212251-31212751	OPC	0.1279147514482748	SN
chr8_143819713_T_A	SLURP2	chr8:143819494-143819994	Oligo	0.06890570308462252	SN
chr20_23691730_A_G	LOC124904966	chr20:23691505-23692005	Micro-PVM	-0.055904968852694914	SN
chr3_149299399_G_A	PLSCR1	chr3:149298925-149299425	GlutaN	-0.09414066700128743	SN
chr16_81314153_T_G	BCAR1	chr16:81313947-81314447	Astro	-0.0646422292932769	SN
chr19_48906820_C_T	LOC105372424	chr19:48906505-48907005	Endo	0.05010517031273398	SN
chr19_56740756_T_C	LOC124904765	chr19:56740633-56741133	Astro	-0.5729708932666928	SN
chr6_168596940_C_T	HPAT5	chr6:168596850-168597350	Oligo	-0.20029851747923288	SN
chr7_31688460_A_C	NEUROD6	chr7:31688105-31688605	OPC	-0.06241256143865126	SN
chr10_28700305_T_C	LINC02652	chr10:28699977-28700477	Micro-PVM	0.05345175375158995	SN
chr5_58127817_G_T	LOC102724122	chr5:58127545-58128045	DopaN	-0.10736124489676246	SN
chr12_131668938_G_A	LOC101929974	chr12:131668887-131669387	Micro-PVM	0.27346602693389155	SN
chr11_36058224_G_T	LOC124902661	chr11:36057912-36058412	GlutaN	-0.49375981116184464	SN
chr2_200792495_A_G	LOC101927741	chr2:200792255-200792755	GlutaN	-0.05400799143092172	SN
chr17_5026039_C_G	ZNF232	chr17:5025911-5026411	Micro-PVM	-0.06335057817353729	SN
chr12_130972472_T_C	ADGRD1	chr12:130972223-130972723	immune	0.12926031924938464	SN
chr21_30676202_A_G	MRAP-AS1	chr21:30675809-30676309	Astro	-0.07526782945911847	SN
chr17_8239302_A_G	LOC124903916	chr17:8238830-8239330	Oligo	0.05238707898130057	SN
chr12_9385610_A_C	LOC728715	chr12:9385508-9386008	DopaN	-0.27498356377061084	SN
chr1_166881676_G_A	LOC107985224	chr1:166881442-166881942	Oligo	0.0551112807605314	SN
chr1_27933225_G_A	PTAFR	chr1:27932967-27933467	Micro-PVM	-0.07368121306545383	SN
chr3_134647686_G_T	LOC124906288	chr3:134647646-134648146	Oligo	-0.0841752264083322	SN
chr8_95361151_C_T	GEM	chr8:95360933-95361433	Micro-PVM	0.4495098036744416	SN
chr17_74827342_A_G	LOC105371888	chr17:74827161-74827661	OPC	-0.051140804559067554	SN
chr6_32489638_T_G	HLA-DQB1	chr6:32489634-32490134	GabaN	0.0796269075183309	SN
chr6_32489640_C_T	HLA-DQA1	chr6:32489635-32490135	OPC	-0.07733579972778593	SN
chr5_75002578_G_T	ENC1	chr5:75002223-75002723	Oligo	-0.2555307695250004	SN
chr8_144727771_A_G	MROH6	chr8:144727521-144728021	Astro	-0.17771678905232768	SN
chr12_54527095_C_T	PPP1R1A	chr12:54526880-54527380	Micro-PVM	0.08964794450072322	SN
chr15_38073891_T_A	PAK6-AS1	chr15:38073646-38074146	OPC	0.05936231736859088	SN
chr7_3231937_G_A	LOC105375130	chr7:3231672-3232172	Astro	-0.14289545518159308	SN
chr12_63647164_T_C	DPY19L2	chr12:63646803-63647303	immune	-0.06521321529738788	SN
chr17_14257869_G_C	MGC12916	chr17:14257675-14258175	immune	0.07175094478097332	SN
chr6_29754397_G_A	HLA-G	chr6:29754056-29754556	GabaN	-0.08381797709399308	SN
chr1_222817342_C_T	CAPN8	chr1:222817109-222817609	GabaN	-0.06652091519259518	SN
chr1_89041546_A_T	GBP7	chr1:89041101-89041601	Micro-PVM	-0.10072506100777634	SN
chr12_131617463_C_T	LOC124903056	chr12:131617355-131617855	Astro	-0.12580367540483817	SN
chr8_143906843_C_T	SLURP2	chr8:143906490-143906990	GlutaN	-0.053875092609262154	SN
chr15_28895969_C_T	LOC105370752	chr15:28895896-28896396	Astro	-0.11836026334960348	SN
chr22_36662001_G_T	APOL4	chr22:36661829-36662329	immune	0.32163867775292054	SN
chr11_1939857_G_T	TNNT3	chr11:1939472-1939972	Micro-PVM	-0.05067366363992232	SN
chr4_110995473_G_A	PAPSS1	chr4:110995298-110995798	Endo	0.057672509766283575	SN
chr9_22461109_G_T	DMRTA1	chr9:22460963-22461463	DopaN	0.05985127092543108	SN
chr1_5015513_A_C	LOC107984911	chr1:5015232-5015732	Micro-PVM	-0.11830069734354387	SN
chr1_24414671_A_G	RCAN3	chr1:24414555-24415055	OPC	-0.05809453437112744	SN
chr9_109393332_G_T	LOC107987104	chr9:109393234-109393734	DopaN	-0.06707225267132433	SN
chr17_44770291_C_A	FAM215A	chr17:44770222-44770722	GabaN	0.7624539921192715	SN
chr1_247787919_G_C	OR2T7	chr1:247787606-247788106	Oligo	-0.08011945044199908	SN
chr1_109720806_T_C	GSTM5	chr1:109720616-109721116	GlutaN	-0.08987257074516197	SN
chr15_22161288_G_A	PWRN3	chr15:22160826-22161326	GlutaN	-0.06629170604795309	SN
chr13_94745561_C_T	CLDN10	chr13:94745323-94745823	Astro	-0.05354823623124538	SN
chr4_60309779_A_G	SPINK2	chr4:60309376-60309876	GabaN	-0.2795454684699883	SN
chr11_88094158_G_C	CTSC	chr11:88094098-88094598	OPC	-0.09362067966849885	SN
chr22_35267642_T_C	LOC105373014	chr22:35267520-35268020	Micro-PVM	-0.07608278334266538	SN
chr12_9347424_G_A	LOC105369647	chr12:9347230-9347730	Astro	-0.08734118262017265	SN
chr15_85364247_A_C	LOC102724465	chr15:85363995-85364495	immune	-0.12035929703980552	SN
chr8_17269740_G_C	LOC105379297	chr8:17269253-17269753	GabaN	0.27797578506591414	SN
chr5_127593371_A_G	LOC105379163	chr5:127593279-127593779	immune	-0.057408746371649055	SN
chr5_135037701_T_G	LINC01843	chr5:135037468-135037968	OPC	-0.0652743075281148	SN
chr4_125254391_C_G	TRPC3	chr4:125254142-125254642	Astro	-0.0791619529985983	SN
chr21_35101447_C_T	LOC107985492	chr21:35101243-35101743	OPC	-0.15705678651663968	SN
chr20_63044334_G_A	LOC105372703	chr20:63044061-63044561	Oligo	0.7228525102591203	SN
chr20_52415322_C_G	RIPOR3	chr20:52415142-52415642	immune	0.15522275432084243	SN
chr4_14846624_A_G	LINC00504	chr4:14846414-14846914	Endo	-0.08540526414377014	SN
chr2_95378154_C_T	TEKT4	chr2:95377926-95378426	GabaN	-0.08579021813469456	SN
chr7_156583797_T_C	LINC03010	chr7:156583554-156584054	immune	-0.24356089875619658	SN
chr7_122339762_A_G	LOC124901735	chr7:122339463-122339963	immune	-0.05845959884487062	SN
chr7_17810842_G_A	LINC02888	chr7:17810654-17811154	OPC	-0.07065739374442703	SN
chr22_22827571_T_C	LOC101929255	chr22:22827332-22827832	Micro-PVM	-0.06846461706095908	SN
chr4_111321105_C_T	SGMS2	chr4:111320860-111321360	Astro	0.07618154709198421	SN
chr14_38720513_C_T	LOC105370472	chr14:38720254-38720754	GlutaN	0.06223392715322351	SN
chr14_58757781_G_T	PPP1R36	chr14:58757477-58757977	GlutaN	-0.09596515284144225	SN
chr16_81314147_G_C	BCAR1	chr16:81313952-81314452	Oligo	0.07832412323683968	SN
chr19_23252130_G_T	ZNF730	chr19:23251837-23252337	OPC	0.382071477629248	SN
chr6_29960165_G_T	TRIM40	chr6:29959944-29960444	Micro-PVM	0.17145493766644626	SN
chr6_167043363_T_C	LOC105378115	chr6:167043226-167043726	Oligo	0.06824004784531201	SN
chr22_19311505_C_T	PRODH	chr22:19311425-19311925	GabaN	-0.08949585168292451	SN
chr1_16699867_C_T	LOC105376805	chr1:16699856-16700356	OPC	-0.05347406795747833	SN
chr1_38809133_C_A	LOC105378662	chr1:38808897-38809397	GlutaN	-0.05979973166370556	SN
chr1_207784214_G_A	LOC105372892	chr1:207783981-207784481	Oligo	-0.08833518721083067	SN
chr1_109722447_T_C	LOC124904258	chr1:109722002-109722502	GlutaN	0.071476392812166	SN
chr15_53602803_T_C	PRTG	chr15:53602512-53603012	immune	0.06831841663998084	SN
chr15_32527858_G_A	LINC02252	chr15:32527552-32528052	Oligo	-0.09684110332798479	SN
chr6_18456975_C_G	LOC105374955	chr6:18456702-18457202	OPC	0.08725497212674771	SN
chr12_30948395_T_A	DDX11	chr12:30948083-30948583	immune	-0.802397971577006	SN
chr2_171192019_G_A	LOC100130256	chr2:171191535-171192035	GabaN	-0.056752224519939	SN
chr1_16909788_T_G	LOC124903861	chr1:16909339-16909839	Oligo	-0.060022265235194716	SN
chr7_8603424_T_C	NXPH1	chr7:8603204-8603704	immune	-0.17280730178482528	SN
chr7_6754408_A_G	ZNF316	chr7:6754125-6754625	Micro-PVM	-0.15722424343220176	SN
chr2_130862508_C_T	FAR2P2	chr2:130862196-130862696	Oligo	-0.3028862061826949	SN
chr9_22461242_A_G	DMRTA1	chr9:22460963-22461463	Micro-PVM	0.05960517623671091	SN
chr6_33567445_G_A	IP6K3	chr6:33567212-33567712	OPC	0.09728602056321467	SN
chr9_22461109_G_T	DMRTA1	chr9:22460939-22461439	Oligo	0.1857591800874978	SN
chr8_57870943_T_C	LOC107986888	chr8:57870663-57871163	Oligo	-0.05879284212249014	SN
chr7_95628121_T_C	LOC112267858	chr7:95627922-95628422	OPC	0.21614038204500652	SN
chr9_139575664_A_T	SLC2A8	chr9:139575576-139576076	Micro-PVM	0.06355621933546907	SN
chr19_14962699_T_G	OR7A5	chr19:14962534-14963034	GabaN	-0.06648223739741965	SN
chr7_94390464_G_A	SAMD9	chr7:94390175-94390675	Micro-PVM	-0.19461041419343772	SN
chr9_101803345_G_C	LOC100129066	chr9:101803143-101803643	OPC	-0.10636269935447284	SN
chr6_32489749_T_C	LOC124901301	chr6:32489634-32490134	GlutaN	-0.26659926376386345	SN
chr22_38036063_A_G	CARD10	chr22:38035844-38036344	Micro-PVM	0.06295406863804898	SN
chr19_12497569_T_G	ZNF563	chr19:12497313-12497813	Endo	-0.060065423780875093	SN
chr6_29580570_C_T	OR2H2	chr6:29580340-29580840	Oligo	-0.07084763227582958	SN
chr1_168365861_G_T	LINC00970	chr1:168365605-168366105	OPC	-0.1779923300219597	SN
chr6_32492681_C_T	HLA-DQB1	chr6:32492418-32492918	Astro	-0.08077430608571223	SN
chr6_30982427_C_T	C6orf15	chr6:30982208-30982708	Astro	-0.1032826134101057	SN
chr9_126527350_C_T	LOC105376224	chr9:126527057-126527557	DopaN	0.09827448852829956	SN
chr13_19323157_T_C	LOC105370101	chr13:19322959-19323459	DopaN	0.056728039646581685	SN
chr16_61476752_T_C	SLC6A2	chr16:61476294-61476794	Micro-PVM	0.08360257724041675	SN
chr1_61621575_G_A	LOC107984964	chr1:61621467-61621967	Micro-PVM	-0.0636959127717871	SN
chr13_59804243_C_G	LINC00378	chr13:59803924-59804424	DopaN	0.05053005986067571	SN
chr18_45878377_T_G	LOC105372092	chr18:45878165-45878665	GabaN	0.23617077800582909	SN
chr1_88849147_G_C	LOC105378841	chr1:88848872-88849372	GlutaN	0.050150407874224534	SN
chr6_32489890_G_A	HLA-DQA1	chr6:32489634-32490134	GlutaN	-0.05860628652075306	SN
chr19_58260214_C_T	DNAAF3	chr19:58260027-58260527	immune	0.10166433967315425	SN
chr6_41876586_A_G	LOC105375059	chr6:41876188-41876688	DopaN	-0.10973148486104556	SN
chr6_132022409_C_T	LOC105378003	chr6:132022387-132022887	Endo	0.05450711828991195	SN
chr16_63404947_G_A	LOC105371291	chr16:63404724-63405224	Micro-PVM	0.05261549379392605	SN
chr19_16068668_G_A	CYP4F11	chr19:16068378-16068878	GabaN	0.07521788592087209	SN
chr14_88401557_T_C	SERPINA10	chr14:88401180-88401680	Micro-PVM	-0.12461233941585137	SN
chr6_117698063_G_A	CALHM4	chr6:117697796-117698296	immune	0.0520713921292435	SN
chr6_32483883_T_C	LOC124901301	chr6:32483633-32484133	GabaN	0.06787068760397963	SN
chr2_238388818_A_G	UBE2F	chr2:238388581-238389081	Astro	0.06442710848677358	SN
chr19_49297021_C_G	PNMA8A	chr19:49296765-49297265	Oligo	0.09910812980477246	SN
chr6_29754397_G_A	HLA-G	chr6:29754078-29754578	Astro	-0.09638792778234206	SN
chr19_58000414_A_G	NCR1	chr19:58000058-58000558	OPC	-0.06514993811642089	SN
chr9_136243661_C_G	LOC107987037	chr9:136243522-136244022	immune	-0.2971908100940768	SN
chr15_59870859_T_C	C2CD4A	chr15:59870693-59871193	Oligo	-0.054201184957797466	SN
chr12_94083697_C_A	LOC124902986	chr12:94083304-94083804	GlutaN	-0.11708616491516644	SN
chr11_61156243_C_G	PGA3	chr11:61155966-61156466	Endo	-0.07364967123446764	SN
chr7_145531876_A_G	ARHGEF5	chr7:145531747-145532247	Astro	-0.05779540734949773	SN
chr12_39095308_T_C	LINC02406	chr12:39095164-39095664	Endo	0.11579806074126764	SN
chr9_33542318_T_C	ANKRD18B	chr9:33541838-33542338	GlutaN	-0.05733279224169863	SN
chr6_31137234_C_T	LINC02571	chr6:31136789-31137289	Micro-PVM	-0.0669388297103013	SN
chr6_32439326_T_C	HLA-DQB1	chr6:32439064-32439564	Oligo	-0.08270813321647985	SN
chr10_80852145_T_A	SFTPD	chr10:80851998-80852498	DopaN	-0.05487933539567624	SN
chr8_63418217_G_A	LOC107986946	chr8:63417940-63418440	Micro-PVM	0.13093494898053626	SN
chr10_17635292_G_C	HACD1	chr10:17635131-17635631	GlutaN	-0.05191185242510876	SN
chr13_80127807_G_A	LINC00377	chr13:80127582-80128082	OPC	0.05732205736176432	SN
chr6_29664392_G_T	HCG4	chr6:29664289-29664789	GabaN	-0.09339285521343088	SN
chr8_13218437_T_A	LOC124901889	chr8:13218215-13218715	DopaN	-0.11695810872215695	SN
chr12_131668938_G_A	LOC105370086	chr12:131668887-131669387	Oligo	0.20523946039271035	SN
chr3_42508462_G_A	VIPR1	chr3:42508215-42508715	GlutaN	-0.14903763827632943	SN
chr6_32488104_G_A	HLA-DQB1-AS1	chr6:32488047-32488547	GlutaN	0.05041824507782722	SN
chr12_131669111_C_T	LOC105370087	chr12:131668887-131669387	Micro-PVM	-0.05789548307550918	SN
chr3_5565997_G_A	LOC105376940	chr3:5565769-5566269	GlutaN	0.0870304134430997	SN
chr17_79325909_A_C	PGS1	chr17:79325685-79326185	immune	0.057804066871241844	SN
chr18_48481751_A_G	ZBTB7C-AS1	chr18:48481499-48481999	Micro-PVM	-0.0669128671857333	SN
chr2_216316973_G_A	LINC00607	chr2:216316752-216317252	Astro	0.06016054014656547	SN
chr1_109722177_G_T	GSTM5	chr1:109722002-109722502	GabaN	0.18137212614563758	SN
chr10_98280385_C_G	RRP12	chr10:98280360-98280860	Endo	0.09535345733211376	SN
chr3_151540465_C_T	AGTR1	chr3:151540207-151540707	Oligo	-0.060494727003749915	SN
chr11_13081993_C_A	RASSF10	chr11:13081798-13082298	GabaN	0.051463503224415064	SN
chr2_223228803_C_T	LOC105373903	chr2:223228527-223229027	GlutaN	0.12229543689500222	SN
chr16_17376945_G_A	LOC107987234	chr16:17376550-17377050	Oligo	0.07115079388710654	SN
chr1_15210737_C_T	FBLIM1	chr1:15210455-15210955	Micro-PVM	-0.06776295640237162	SN
chr10_94267026_G_A	MYOF	chr10:94266733-94267233	Micro-PVM	-0.06196622723321177	SN
chr5_68829872_C_T	LOC105379007	chr5:68829639-68830139	Micro-PVM	-0.08792589114086535	SN
chr1_222961990_G_A	LOC105373041	chr1:222961708-222962208	Oligo	-0.09986532013954097	SN
chr6_31256649_C_G	LINC01149	chr6:31256323-31256823	GlutaN	0.10634380242461372	SN
chr5_174304786_C_T	LINC01863	chr5:174304545-174305045	Oligo	-0.05777855004847998	SN
chr2_70911544_A_G	LOC105374795	chr2:70911347-70911847	Astro	0.052798509784111936	SN
chr9_102119156_G_A	LOC101927847	chr9:102118924-102119424	Oligo	-0.0898780443179037	SN
chr6_32488881_C_T	HLA-DQB1	chr6:32488880-32489380	OPC	-0.08022902229939266	SN
chr9_137051737_G_A	WDR38	chr9:137051262-137051762	GlutaN	-0.0547442105045306	SN
chr11_11711202_A_C	LOC124902632	chr11:11711072-11711572	Astro	-0.05521646999736518	SN
chr21_15897945_G_A	CXADR	chr21:15897719-15898219	DopaN	-0.05621610007155198	SN
chr18_14593599_A_G	LOC105372003	chr18:14593378-14593878	GlutaN	-0.20447705625968826	SN
chr15_99224942_G_A	LOC100507472	chr15:99224853-99225353	OPC	0.06084706146566665	SN
chr11_116514761_G_C	LOC107987166	chr11:116514443-116514943	DopaN	-0.1518345791569029	SN
chr12_125992196_G_A	LINC02826	chr12:125992071-125992571	Astro	0.250963075855287	SN
chr6_32489715_C_G	LOC124901301	chr6:32489634-32490134	Micro-PVM	-0.10237810547243953	SN
chr1_404924_G_A	PLEKHN1	chr1:404718-405218	GabaN	-0.05267278305883316	SN
chr2_241106076_A_G	GPR35	chr2:241105851-241106351	Micro-PVM	-0.1671450814452129	SN
chr6_112249113_A_T	LOC124901377	chr6:112248698-112249198	Oligo	0.07232268475994807	SN
chr1_15503789_T_A	HSPB7	chr1:15503301-15503801	OPC	-0.05528288970678208	SN
chr9_150415603_G_T	TUBBP5	chr9:150415464-150415964	immune	-0.17386512282419364	SN
chr6_126490620_C_T	TPD52L1	chr6:126490511-126491011	Astro	0.09461364814473683	SN
chr6_29664732_A_G	HLA-V	chr6:29664289-29664789	Micro-PVM	0.0894860806702873	SN
chr1_156318855_C_G	LOC107985211	chr1:156318465-156318965	DopaN	-0.053161227824017	SN
chr18_6476447_T_C	LOC124904240	chr18:6475953-6476453	Micro-PVM	0.13071811025236535	SN
chr6_31467560_C_T	AIF1	chr6:31467308-31467808	Micro-PVM	-0.12400154892826265	SN
chr2_76428691_A_C	LOC105374814	chr2:76428450-76428950	Oligo	-0.14408699464912456	SN
chr16_19697186_C_A	LOC105371115	chr16:19696963-19697463	OPC	-0.5558196756704668	SN
chr11_69514593_T_C	CCND1	chr11:69514205-69514705	OPC	0.06635037531735755	SN
chr3_115939022_C_T	BOC	chr3:115938791-115939291	GlutaN	0.05796245597297478	SN
chr12_125992202_C_T	LINC00939	chr12:125992071-125992571	immune	-0.07143449028988974	SN
chr8_40286517_G_C	IDO2	chr8:40286219-40286719	Astro	-0.05683306721627446	SN
chr19_47770766_G_C	APOC4	chr19:47770542-47771042	DopaN	-0.08045416177512643	SN
chr10_78421054_C_T	LOC124902464	chr10:78420847-78421347	immune	-0.0663259436980228	SN
chr1_62274150_A_G	KANK4	chr1:62273863-62274363	Astro	-0.1526319675711747	SN
chr10_78400805_C_T	LOC124902465	chr10:78400752-78401252	Oligo	-0.0663988707016987	SN
chr12_9347424_G_A	LINC02367	chr12:9347421-9347921	OPC	-0.0891232191590472	SN
chr9_38707088_A_T	FAM240B	chr9:38706874-38707374	GabaN	0.22371519141719265	SN
chr19_59961773_C_T	LOC124904779	chr19:59961559-59962059	Astro	-0.11777442967704221	SN
chr4_177460361_T_C	LOC107986204	chr4:177460133-177460633	DopaN	0.07076545459033667	SN
chr5_152910137_A_C	LOC105378237	chr5:152909819-152910319	immune	-0.06623013022517243	SN
chr11_61156243_C_G	PGA3	chr11:61155966-61156466	OPC	-0.15490731909786604	SN
chr18_12434824_G_C	CIDEA	chr18:12434806-12435306	OPC	0.20978944119490306	SN
chr11_94593764_A_G	FUT4	chr11:94593504-94594004	Oligo	-0.1172828993136541	SN
chr6_56083143_T_A	COL21A1	chr6:56082961-56083461	OPC	0.13280175997190646	SN
chr1_109696700_T_C	GSTM2	chr1:109696200-109696700	Astro	0.05752162900554225	SN
chr6_32489801_C_T	HLA-DQB1	chr6:32489634-32490134	Micro-PVM	-0.1656836023335586	SN
chr14_71039992_A_G	ANGEL1	chr14:71039730-71040230	Astro	-0.07155906664459621	SN
chr6_4023199_A_G	ECI2	chr6:4022880-4023380	Oligo	-0.07741029572475	SN
chr6_32489968_G_C	HLA-DQB1-AS1	chr6:32489634-32490134	Oligo	-0.17744036420190668	SN
chr8_19930620_C_T	LOC107986920	chr8:19930346-19930846	DopaN	-0.11122303502648112	SN
chr19_61135810_G_A	ZSCAN1	chr19:61135668-61136168	DopaN	0.0740709631688139	SN
chr10_90721661_T_G	LOC105378424	chr10:90721600-90722100	GabaN	0.05771064396540759	SN
chr12_30948395_T_A	TSPAN11	chr12:30948083-30948583	Oligo	0.09943974472769668	SN
chr2_46650901_T_C	RHOQ	chr2:46650704-46651204	Astro	0.0691972195040087	SN
chr22_36664856_A_G	APOL4	chr22:36664729-36665229	GlutaN	0.06931174268265305	SN
chr14_15009966_G_A	RNASE1	chr14:15009740-15010240	DopaN	-0.08679516373444951	SN
chr2_107044206_C_G	CD8B2	chr2:107043924-107044424	Oligo	0.21383744598413745	SN
chr4_141633425_C_A	LINC00499	chr4:141633225-141633725	GabaN	0.2534653441937742	SN
chr6_168879700_G_T	LOC107986546	chr6:168879373-168879873	Astro	-0.09906162464974377	SN
chr1_66434095_A_G	MIR3117	chr1:66433817-66434317	OPC	0.05126896373882239	SN
chr6_32523137_A_G	HLA-DQB2	chr6:32523022-32523522	Oligo	0.05472894609049295	SN
chr6_32488242_C_T	HLA-DQB1	chr6:32488039-32488539	Oligo	0.0737902113710085	SN
chr6_27974778_G_A	ZSCAN16	chr6:27974661-27975161	GlutaN	0.06187260434520869	SN
chr6_168603410_G_A	HPAT5	chr6:168603078-168603578	GlutaN	-0.08225295759853779	SN
chr13_22116522_T_G	BASP1P1	chr13:22116418-22116918	GlutaN	0.126974151228872	SN
chr6_32439388_T_C	HLA-DRB1	chr6:32439064-32439564	Oligo	-0.6579616025868695	SN
chr19_20562572_C_A	LOC105372317	chr19:20562258-20562758	Astro	-0.09185179072609051	SN
chr6_32358353_A_G	HLA-DRB5	chr6:32358096-32358596	GabaN	-0.09116687676012525	SN
chr21_34458472_A_G	CBR1-AS1	chr21:34458224-34458724	immune	-0.062920330018299	SN
chr17_65789189_G_C	LRRC37A3	chr17:65788753-65789253	Micro-PVM	0.08053090723840839	SN
chr9_107923548_C_G	LOC105376161	chr9:107923303-107923803	DopaN	-0.05799903855870614	SN
chr7_34802006_C_A	NPSR1	chr7:34801848-34802348	GabaN	0.0958941692779085	SN
chr13_22092841_A_G	LOC105370109	chr13:22092574-22093074	Micro-PVM	0.09921818362951029	SN
chr9_146840326_T_C	COL5A1-AS1	chr9:146840224-146840724	OPC	-0.05720276553532477	SN
chr8_6633204_G_A	DEFB1	chr8:6633014-6633514	Endo	-0.07785144559308965	SN
chr5_69640715_C_T	LOC124900991	chr5:69640589-69641089	Oligo	0.055516738941989274	SN
chr21_33070950_C_G	LOC107985515	chr21:33070770-33071270	DopaN	0.05231377232741452	SN
chr2_234790357_G_T	LOC105373933	chr2:234790067-234790567	Micro-PVM	-0.07573603608042134	SN
chr1_73435150_T_C	LOC105378801	chr1:73434829-73435329	GlutaN	-0.06881060236851466	SN
chr1_15481407_A_G	CLCNKB	chr1:15481074-15481574	GabaN	0.06259865699349643	SN
chr21_41126718_G_A	LOC107985504	chr21:41126329-41126829	immune	-0.05643550777048523	SN
chr4_48140453_C_T	TXK	chr4:48140141-48140641	Astro	0.2673611682913659	SN
chr2_45174953_T_C	LOC105374576	chr2:45174536-45175036	GlutaN	-0.2219218402889065	SN
chr22_42554187_C_G	PHETA2	chr22:42553950-42554450	GabaN	0.05544820737028289	SN
chr5_159973152_T_A	LINC01845	chr5:159972920-159973420	Astro	-0.05082687884014225	SN
chr3_122291561_T_A	ADPRH	chr3:122291285-122291785	immune	0.055474302850100576	SN
chr20_65900161_T_C	LKAAEAR1	chr20:65900152-65900652	Oligo	0.07992055374351548	SN
chr2_95377888_C_T	TEKT4	chr2:95377814-95378314	Micro-PVM	0.7109385757077376	SN
chr9_147292413_C_T	LOC102723948	chr9:147292139-147292639	Oligo	0.12600172732929504	SN
chr8_144390823_A_G	LOC124902036	chr8:144390766-144391266	Oligo	-0.07237363300129518	SN
chr17_30075989_G_C	MYO18A	chr17:30075705-30076205	DopaN	0.05533621420687673	SN
chr12_119135578_A_G	LOC112268101	chr12:119135441-119135941	OPC	0.09621753190455706	SN
chr8_143906843_C_T	LOC124902033	chr8:143906490-143906990	DopaN	-0.1056818734191709	SN
chr5_910385_C_T	LOC124900932	chr5:910126-910626	Micro-PVM	0.05751836509768915	SN
chr7_135473647_A_G	LRGUK	chr7:135473295-135473795	OPC	-0.08745279520608484	SN
chr2_95380835_G_T	TEKT4	chr2:95380620-95381120	Endo	0.06815681273750662	SN
chr8_74605079_C_G	LOC105375903	chr8:74604887-74605387	GlutaN	0.07283898379924869	SN
chr11_130647844_C_T	ADAMTS8	chr11:130647574-130648074	Oligo	-0.05565173606254881	SN
chr17_45464950_C_T	FZD2	chr17:45464765-45465265	Micro-PVM	-0.06192450040502884	SN
chr21_40648558_C_T	TFF2	chr21:40648381-40648881	Oligo	-0.052663342067511554	SN
chr6_32939590_T_C	LOC105375021	chr6:32939553-32940053	GlutaN	-0.17802279631180262	SN
chr6_29664119_A_G	HLA-V	chr6:29663768-29664268	OPC	-0.05661500589260937	SN
chr15_55102691_A_T	LINC00926	chr15:55102490-55102990	DopaN	-0.8003856418986657	SN
chr20_59527044_T_C	PMEPA1	chr20:59526577-59527077	immune	-0.07392713337636625	SN
chr1_16683057_C_G	LOC112267871	chr1:16682990-16683490	GabaN	0.11705026658851458	SN
chr6_137094244_C_T	LOC101928373	chr6:137093829-137094329	OPC	-0.1374258918985678	SN
chr4_14176062_T_C	LINC01085	chr4:14175791-14176291	GabaN	0.05591026691510148	SN
chr11_20156449_G_T	DBX1	chr11:20156352-20156852	Oligo	0.0705724133533443	SN
chr20_35393556_G_T	ACTL10	chr20:35393151-35393651	GabaN	-0.08392172845951329	SN
chr17_3420723_C_A	OR3A2	chr17:3420450-3420950	Oligo	-0.09373286101349265	SN
chr18_14594284_C_T	LOC105372003	chr18:14593984-14594484	DopaN	-0.24734035856053738	SN
chr6_160244825_C_G	RSPH3	chr6:160244514-160245014	Endo	-0.07648298798951281	SN
chr6_32422292_A_G	HLA-DQB2	chr6:32422130-32422630	Astro	-0.0500820160902804	SN
chr11_5742938_G_A	TRIM5	chr11:5742730-5743230	OPC	-0.058585818521299515	SN
chr10_94317264_T_C	RBP4	chr10:94317151-94317651	GabaN	-0.07863625241470285	SN
chr1_109722318_C_T	GSTM5	chr1:109722002-109722502	GlutaN	-0.34943437705370073	SN
chr7_47347631_A_G	LOC105375268	chr7:47347544-47348044	Micro-PVM	0.4467249345202742	SN
chr15_91074796_G_A	LOC124900612	chr15:91074361-91074861	Astro	-0.11091440073367131	SN
chr1_181948480_T_C	RNASEL	chr1:181948469-181948969	Oligo	0.16270366419330884	SN
chr2_156087080_T_C	LOC107985953	chr2:156086614-156087114	immune	-0.10174434368533092	SN
chr1_152133795_G_A	SPRR2D	chr1:152133586-152134086	Oligo	0.10629649234862049	SN
chr20_40520783_T_C	SLC32A1	chr20:40520519-40521019	Astro	-0.12001496116250987	SN
chr3_42508462_G_A	LYZL4	chr3:42508212-42508712	Micro-PVM	0.849949198063694	SN
chr5_1374449_A_G	LINC01511	chr5:1374223-1374723	DopaN	-0.05057380020277091	SN
chr5_150751077_A_G	CAMK2A	chr5:150750873-150751373	Micro-PVM	0.05944791363051927	SN
chr19_38425735_G_C	LOC107985317	chr19:38425448-38425948	Micro-PVM	0.05820495003097781	SN
chr13_18540464_G_C	ANKRD26P3	chr13:18540218-18540718	Endo	0.20311067916745484	SN
chr19_56740756_T_C	LOC124904766	chr19:56740626-56741126	Oligo	-0.33948086865187177	SN
chr7_66992966_C_T	LOC84214	chr7:66992672-66993172	Micro-PVM	0.06962287956217894	SN
chr6_32490129_A_G	HLA-DQB1-AS1	chr6:32489635-32490135	OPC	0.10554614478727298	SN
chr21_17022492_A_G	MIR548XHG	chr21:17022140-17022640	Micro-PVM	0.05525263752998111	SN
chr2_132473748_G_A	LOC124908048	chr2:132473508-132474008	immune	0.07154694548973728	SN
chr15_99235750_C_T	LOC100507472	chr15:99235449-99235949	Astro	-0.05641542504348962	SN
chr18_30645792_C_T	LOC105372046	chr18:30645594-30646094	OPC	0.05645575001051695	SN
chr11_116177089_A_G	LOC105369513	chr11:116176804-116177304	GlutaN	-0.4580978111064624	SN
chr17_68484502_A_G	LOC101928045	chr17:68484129-68484629	Oligo	-0.050366399515088034	SN
chr3_66023459_G_A	MAGI1-IT1	chr3:66023136-66023636	Micro-PVM	-0.14114996685640513	SN
chr3_46458604_C_G	LRRC2	chr3:46458369-46458869	Oligo	0.10173979181818638	SN
chr6_25748230_G_C	SLC17A1	chr6:25747947-25748447	OPC	-0.09906245479700715	SN
chr11_60202955_T_C	MS4A4E	chr11:60202702-60203202	GlutaN	-0.06741981324286073	SN
chr14_99781724_C_G	LOC105370697	chr14:99781331-99781831	GabaN	-0.13915992916573483	SN
chr2_238080894_C_G	MLPH	chr2:238080783-238081283	GabaN	0.058663238481505786	SN
chr13_18541117_T_C	LOC124900335	chr13:18540876-18541376	OPC	0.05542201957495685	SN
chr15_76211017_G_C	LOC105370912	chr15:76210715-76211215	GabaN	-0.0685402562424029	SN
chr12_65721014_G_T	LOC105369809	chr12:65720752-65721252	OPC	-0.0537255278920763	SN
chr5_179027977_G_A	LOC112267937	chr5:179027708-179028208	DopaN	-0.09092789501878995	SN
chr10_106860129_A_C	LINC02624	chr10:106859894-106860394	GlutaN	0.20323849717384324	SN
chr2_41029693_A_C	LOC105374497	chr2:41029360-41029860	GabaN	0.05215438442714415	SN
chr16_96168592_G_T	LOC105376781	chr16:96168184-96168684	OPC	0.05914490589094079	SN
chr1_109722227_T_C	GSTM5	chr1:109722002-109722502	GlutaN	0.5265029920897728	SN
chr6_159105913_T_C	SNX9-AS1	chr6:159105625-159106125	Oligo	0.22308643265530037	SN
chr1_111528481_T_C	ADORA3	chr1:111528227-111528727	Oligo	0.12338793351318067	SN
chr1_152133877_G_A	LOC105371445	chr1:152133573-152134073	Oligo	0.0798361235038828	SN
chr7_156539001_T_G	BLACE	chr7:156538523-156539023	Micro-PVM	-0.1360695334904669	SN
chr4_103507662_T_A	DDIT4L	chr4:103507300-103507800	Micro-PVM	0.07079546602791709	SN
chr16_64090417_T_C	LOC105371293	chr16:64090162-64090662	OPC	-0.3314062347599096	SN
chr9_120466343_T_C	LOC105376212	chr9:120466009-120466509	Micro-PVM	0.06752124929840964	SN
chr6_65745265_G_A	EYS	chr6:65745016-65745516	Oligo	-0.058708569254127596	SN
chr9_125310465_G_C	FAM225B	chr9:125310202-125310702	OPC	0.05317702765566068	SN
chr5_110411816_C_A	LOC105379119	chr5:110411454-110411954	Oligo	0.10593037555313778	SN
chr9_95369570_G_T	RASEF	chr9:95369354-95369854	immune	0.1547671412813485	SN
chr18_14594238_G_A	LOC105372003	chr18:14593972-14594472	DopaN	-0.14018815462372514	SN
chr16_77243724_G_A	LOC105371332	chr16:77243434-77243934	Endo	0.0686058263285243	SN
chr14_87980807_T_C	PRIMA1	chr14:87980557-87981057	Endo	0.12370317601024361	SN
chr11_113726364_T_C	LOC105369501	chr11:113726207-113726707	Micro-PVM	0.06650006350097737	SN
chr19_58548979_T_C	LOC105372462	chr19:58548741-58549241	GabaN	-0.05258059411878957	SN
chr6_107716312_G_T	LOC105377924	chr6:107716110-107716610	Micro-PVM	0.0787548830843996	SN
chr6_3588995_A_G	LOC100507336	chr6:3588759-3589259	immune	-0.2653715111731998	SN
chr20_23495723_A_G	CST11	chr20:23495595-23496095	GabaN	0.10843613837782662	SN
chr6_32490021_T_C	HLA-DQB1-AS1	chr6:32489634-32490134	GabaN	-0.18387046514979777	SN
chr6_32489947_T_G	HLA-DQB1	chr6:32489634-32490134	OPC	-0.09599446094800967	SN
chr12_95366686_G_C	LOC105369917	chr12:95366268-95366768	GabaN	0.30640184594709474	SN
chr6_4479449_G_T	LOC105374894	chr6:4479072-4479572	Astro	-0.09649334046903402	SN
chr6_46248179_C_A	LOC101926915	chr6:46247917-46248417	Endo	-0.10922390056755482	SN
chr3_128501875_A_G	LOC105374312	chr3:128501629-128502129	Micro-PVM	0.06310749162035822	SN
chr12_94814032_A_G	KRT19P2	chr12:94813780-94814280	Micro-PVM	0.28444906544633497	SN
chr12_113398894_G_A	SDSL	chr12:113398581-113399081	DopaN	0.12454190874698412	SN
chr10_47190410_T_A	ANTXRL	chr10:47190036-47190536	immune	0.05082737898087597	SN
chr5_129056730_T_C	FBN2	chr5:129056393-129056893	Micro-PVM	-0.11945609102829291	SN
chr6_32938145_T_G	LOC105375021	chr6:32937854-32938354	GlutaN	-0.4255414168478655	SN
chr9_150415893_G_A	FAM157B	chr9:150415464-150415964	Astro	-0.06893679896375815	SN
chr13_29618155_G_A	LINC00426	chr13:29617831-29618331	Astro	-0.0847181599623239	SN
chr2_41500386_A_G	LOC105374506	chr2:41500088-41500588	Micro-PVM	0.09528387623472234	SN
chr12_102663871_G_A	LINC00485	chr12:102663578-102664078	OPC	0.08113383237385108	SN
chr21_41170234_C_A	LOC107985504	chr21:41169977-41170477	Astro	0.08207980478629029	SN
chr1_101042648_T_C	LOC101928334	chr1:101042515-101043015	GabaN	-0.10926649623793105	SN
chr15_96769812_G_A	PGPEP1L	chr15:96769663-96770163	GlutaN	0.06045379062057865	SN
chr2_171192019_G_A	ERICH2	chr2:171191535-171192035	Astro	-0.05526207515502435	SN
chr1_64623116_C_T	RAVER2	chr1:64622760-64623260	Endo	0.31637760993682207	SN
chr11_13233335_C_T	RASSF10	chr11:13233269-13233769	OPC	-0.057139228996360814	SN
chr9_146705718_A_G	LOC100506532	chr9:146705255-146705755	GlutaN	0.05459121320851157	SN
chr4_24867417_A_G	CCDC149	chr4:24867131-24867631	Oligo	0.05799876632471168	SN
chr2_55229467_G_T	CLHC1	chr2:55229274-55229774	Micro-PVM	-0.12690145990660717	SN
chr11_113200930_T_C	LOC124902814	chr11:113200710-113201210	Astro	0.099283268355709	SN
chr12_30948395_T_A	LOC124902912	chr12:30948083-30948583	Endo	-0.062128391654726306	SN
chr12_131668938_G_A	LOC105370084	chr12:131668887-131669387	Astro	0.26867550293534626	SN
chr6_32489763_T_C	HLA-DQA1	chr6:32489635-32490135	Oligo	-0.1052659527662767	SN
chr10_43353077_A_T	LINC00839	chr10:43352917-43353417	Oligo	-0.09465676764197362	SN
chr7_46049797_A_G	IGFBP1	chr7:46049489-46049989	Oligo	-0.05075355269001758	SN
chr18_48199417_T_C	LOC124904297	chr18:48198992-48199492	Astro	0.08419555295827896	SN
chr14_53016174_A_G	DACT1	chr14:53015905-53016405	OPC	-0.061406729509072555	SN
chr20_65149888_A_G	CHRNA4	chr20:65149557-65150057	Oligo	0.05559748955403254	SN
chr12_131308141_A_G	LOC105370082	chr12:131308028-131308528	OPC	0.09138976604510995	SN
chr11_20040059_A_T	LOC124902644	chr11:20039797-20040297	Micro-PVM	-0.07125100552094832	SN
chr1_15509914_T_G	FAM131C	chr1:15509683-15510183	Oligo	0.06698477407082493	SN
chr4_179676964_G_C	LOC124900817	chr4:179676515-179677015	Endo	0.053972710594480056	SN
chr2_177119894_A_C	LOC105369143	chr2:177119654-177120154	GlutaN	0.05517449025195731	SN
chr6_29809693_G_T	HLA-A	chr6:29809600-29810100	OPC	-0.1425219747045503	SN
chr1_153999921_T_C	KCNN3	chr1:153999814-154000314	immune	-0.06093613642007778	SN
chr17_57708470_T_G	C17orf67	chr17:57708269-57708769	OPC	0.2521662418915884	SN
chr10_29348165_C_T	LOC124902400	chr10:29347846-29348346	Oligo	-0.2205148270022681	SN
chr6_32358160_C_T	HLA-DQB2	chr6:32358096-32358596	Micro-PVM	-0.07514078819106107	SN
chr2_16062839_A_G	LOC124908049	chr2:16062562-16063062	Oligo	-0.11704781792396934	SN
chr2_38122317_G_A	LOC107985871	chr2:38122077-38122577	GabaN	-0.14046601387308932	SN
chr12_131669111_C_T	LOC105370084	chr12:131668887-131669387	Micro-PVM	0.09008262746399787	SN
chr3_10280397_G_A	GHRL	chr3:10280183-10280683	Astro	-0.06656226834882428	SN
chr16_94332392_T_A	LOC124900374	chr16:94332095-94332595	GabaN	0.08309763481214949	SN
chr3_149299399_G_A	PLSCR1	chr3:149298925-149299425	OPC	-0.08733360979407045	SN
chr1_230436608_A_G	FAM89A	chr1:230436178-230436678	GlutaN	0.06621309554657628	SN
chr4_168702140_G_A	MIR578	chr4:168701906-168702406	OPC	-0.052402755606621554	SN
chr9_102119575_G_A	MIR4290HG	chr9:102119495-102119995	OPC	-0.10026674395520452	SN
chr15_24779285_C_G	LOC107984766	chr15:24779045-24779545	Astro	-0.055014668586827575	SN
chr1_205243_A_G	LOC100288069	chr1:205021-205521	GlutaN	-0.08527698405547213	SN
chr6_26108887_C_T	H4C6	chr6:26108537-26109037	Micro-PVM	-0.39178276500095244	SN
chr20_1636311_G_A	SIRPB1	chr20:1635954-1636454	Micro-PVM	0.172786128963339	SN
chr3_100892365_C_T	OR5H14	chr3:100892180-100892680	Micro-PVM	-0.050912528453716854	SN
chr1_41277600_A_G	FOXO6-AS1	chr1:41277291-41277791	Oligo	-0.061322596339208335	SN
chr17_68978388_G_C	ARHGAP27P2	chr17:68978171-68978671	Oligo	-0.07117211327286288	SN
chr6_32452490_A_G	HLA-DRB6	chr6:32452275-32452775	Astro	0.051270340428763994	SN
chr1_109722444_G_A	GSTM5	chr1:109721996-109722496	DopaN	-0.11769793843104503	SN
chr3_118374747_C_T	GAP43	chr3:118374486-118374986	GabaN	-0.060289037068695706	SN
chr6_32489749_T_C	HLA-DQB1-AS1	chr6:32489634-32490134	GabaN	-0.216402602769318	SN
chr7_45354842_T_G	RAMP3	chr7:45354479-45354979	Astro	-0.13449234757974704	SN
chr18_48199417_T_C	LOC124904297	chr18:48199003-48199503	Astro	0.08419555295827896	SN
chr6_32488315_C_A	HLA-DQA1	chr6:32488047-32488547	GlutaN	-0.0704976398726993	SN
chr2_38122317_G_A	CYP1B1-AS1	chr2:38122077-38122577	Endo	-0.1347159504951687	SN
chr2_223447364_G_T	LOC105373906	chr2:223447105-223447605	Micro-PVM	0.11926145373338748	SN
chr22_18340402_G_A	SLC25A18	chr22:18340231-18340731	Micro-PVM	0.05434321959256394	SN
chr6_31054311_G_A	PSORS1C3	chr6:31054040-31054540	Astro	-0.34650797487172547	SN
chr6_134114645_C_A	VNN3P	chr6:134114442-134114942	Astro	0.06869313212374895	SN
chr15_95664905_G_C	LOC105371009	chr15:95664611-95665111	Astro	0.06889435947573119	SN
chr5_1548308_T_C	LOC124901161	chr5:1548116-1548616	Oligo	0.11060959533678716	SN
chr12_63647164_T_C	LOC105369797	chr12:63646803-63647303	Oligo	-0.07668783236898058	SN
chr14_46904953_G_C	ERO1A	chr14:46904731-46905231	Micro-PVM	-0.050734950575590076	SN
chr2_31699219_G_A	LOC107985862	chr2:31698941-31699441	Astro	-0.05606228358075338	SN
chr11_46104454_C_T	LARGE2	chr11:46104216-46104716	GabaN	-0.07062400506402788	SN
chr6_32413939_G_A	HLA-DRB1	chr6:32413872-32414372	GabaN	-0.11221261036112029	SN
chr5_32141825_C_T	LOC105374711	chr5:32141545-32142045	Endo	-0.061986561615055	SN
chr6_171008408_G_C	LOC124901471	chr6:171008246-171008746	Micro-PVM	0.0855946694165417	SN
chr12_9266437_A_G	LOC124903067	chr12:9266167-9266667	Oligo	0.06419347427305944	SN
chr19_48906685_G_C	LOC105372424	chr19:48906505-48907005	Endo	0.1294192468977542	SN
chr4_602188_G_A	LOC124900162	chr4:601951-602451	Micro-PVM	-0.15693353105824137	SN
chr2_129591010_G_C	LOC105373612	chr2:129590957-129591457	Oligo	0.13504292312242505	SN
chr14_86718634_C_A	LOC124903365	chr14:86718376-86718876	Micro-PVM	0.05745052859486677	SN
chr10_50917475_A_G	FAM21EP	chr10:50917107-50917607	GabaN	0.2489032935991906	SN
chr7_21705122_G_A	LOC107986775	chr7:21704822-21705322	DopaN	-0.05585407993734193	SN
chr11_95092358_T_C	LNCRNA-IUR	chr11:95092102-95092602	Micro-PVM	0.0683028934633958	SN
chr5_151561229_C_T	GPX3	chr5:151560992-151561492	DopaN	0.07888842068491986	SN
chr1_117104496_C_G	TRIM45	chr1:117104277-117104777	Oligo	0.1623341971840393	SN
chr5_32141825_C_T	LOC124900953	chr5:32141545-32142045	Oligo	0.11647392007076895	SN
chr20_25122347_T_C	ACSS1	chr20:25122165-25122665	Micro-PVM	-0.09635013004889181	SN
chr9_125310537_C_T	FAM225A	chr9:125310202-125310702	Astro	-0.05186638492163098	SN
chr3_161446528_A_T	LXN	chr3:161446356-161446856	Micro-PVM	0.0907560933931455	SN
chr14_84286886_A_G	LOC124903406	chr14:84286534-84287034	Endo	-0.08663958292751839	SN
chr3_172342572_G_A	LOC124906301	chr3:172342319-172342819	Astro	-0.06733395620210225	SN
chr4_90234034_A_G	C4orf36	chr4:90233961-90234461	Oligo	-0.05302442346636127	SN
chr19_41768845_C_T	FBXO17	chr19:41768596-41769096	Endo	0.4763323977866021	SN
chr6_31174837_C_A	LOC112267902	chr6:31174547-31175047	Micro-PVM	-0.062300971216028955	SN
chr4_112933939_C_G	LOC124900755	chr4:112933692-112934192	Micro-PVM	0.12143558648167918	SN
chr18_79956891_C_A	CTDP1	chr18:79956644-79957144	Micro-PVM	-0.05745175998439045	SN
chr5_52019134_C_T	ISL1-DT	chr5:52018940-52019440	GlutaN	-0.051750792092483344	SN
chr1_246521_T_C	FAM87B	chr1:246105-246605	OPC	-0.051902254574981654	SN
chr1_109722228_G_C	GSTM5	chr1:109721996-109722496	Endo	0.6097860160281159	SN
chr17_74792741_A_G	LINC02092	chr17:74792698-74793198	DopaN	-0.1719553596135006	SN
chr6_31138181_G_C	HLA-C	chr6:31138087-31138587	GlutaN	0.08539851784521524	SN
chr2_739302_G_T	LOC105373480	chr2:738951-739451	Endo	-0.1379126297858666	SN
chr4_31971884_A_G	LOC105377651	chr4:31971506-31972006	Micro-PVM	0.0665556591368599	SN
chr9_106723992_T_C	LOC124902218	chr9:106723621-106724121	Astro	-0.15359682563719002	SN
chr15_65181722_G_C	IQCH	chr15:65181246-65181746	immune	0.05981997465794109	SN
chr11_113726364_T_C	LOC124902758	chr11:113726207-113726707	Astro	0.11082162784007377	SN
chr1_168365861_G_T	LINC00970	chr1:168365605-168366105	GabaN	-0.05404159171585832	SN
chr20_52012722_G_C	LOC107985386	chr20:52012507-52013007	Astro	-0.15220566405549407	SN
chr17_31268024_A_T	TMIGD1	chr17:31267810-31268310	GlutaN	-0.06261560689728585	SN
chr20_65904250_C_A	LKAAEAR1	chr20:65904080-65904580	Micro-PVM	-0.710763489485827	SN
chr4_44705733_C_T	LOC105374439	chr4:44705474-44705974	OPC	0.06404020653884501	SN
chr11_3687625_G_A	LOC124902617	chr11:3687330-3687830	GabaN	0.08017362563245878	SN
chr5_165687374_G_T	LINC01938	chr5:165687061-165687561	Oligo	0.10470119053260252	SN
chr6_165668094_A_G	LOC107986667	chr6:165667738-165668238	GabaN	-0.1383432897243928	SN
chr1_207851367_A_G	LOC107985460	chr1:207851103-207851603	GabaN	-0.11102192115050613	SN
chr6_28271341_C_T	LOC105374998	chr6:28271019-28271519	DopaN	-0.07920210227790836	SN
chr1_157664472_C_G	OR6Y1	chr1:157664202-157664702	Oligo	-0.2603487313213564	SN
chr8_101337848_T_C	RGS22	chr8:101337554-101338054	GlutaN	0.06074459350085348	SN
chr11_5747516_A_C	OR52N1	chr11:5747312-5747812	Astro	-0.05320827677555062	SN
chr18_27694863_T_A	LOC105372038	chr18:27694506-27695006	Oligo	0.05092618886553746	SN
chr6_134114645_C_A	LOC105378008	chr6:134114442-134114942	Endo	0.11265140841213839	SN
chr21_12324232_T_G	ANKRD20A11P	chr21:12324084-12324584	OPC	-0.07717208303643375	SN
chr1_14596856_A_G	TMEM51-AS2	chr1:14596436-14596936	DopaN	-0.11749067413977499	SN
chr9_150475382_C_T	FAM157B	chr9:150475164-150475664	Endo	0.08761605663809968	SN
chr5_75002578_G_T	LINC01331	chr5:75002223-75002723	GabaN	-0.06983193145256905	SN
chr7_156583797_T_C	BLACE	chr7:156583554-156584054	Micro-PVM	-0.30214617579015446	SN
chr20_58468637_T_C	TFAP2C	chr20:58468324-58468824	Astro	0.05393551861029344	SN
chr20_48249784_G_C	ZNF663P	chr20:48249470-48249970	DopaN	-0.07143064195479365	SN
chr5_174925515_C_T	LINC01411	chr5:174925219-174925719	Oligo	-0.05466555773460158	SN
chr13_105636608_T_A	LOC107984626	chr13:105636332-105636832	DopaN	-0.07226551771314504	SN
chr10_28700305_T_C	LOC107984170	chr10:28699974-28700474	DopaN	0.08830673300985747	SN
chr8_53164861_A_G	LOC107986943	chr8:53164574-53165074	Micro-PVM	0.06266117673076543	SN
chr17_34542095_A_G	LOC112268206	chr17:34541869-34542369	GlutaN	-0.10421793604093299	SN
chr6_29580570_C_T	OR2H2	chr6:29580340-29580840	Micro-PVM	-0.06225321306901188	SN
chr3_152138325_G_C	TM4SF1	chr3:152138053-152138553	DopaN	-0.2611435931454005	SN
chr6_27737111_G_A	H1-5	chr6:27736991-27737491	immune	-0.11177297323264135	SN
chr14_16946911_G_A	OXA1L-DT	chr14:16946646-16947146	Endo	0.06303182585624878	SN
chr10_28766559_G_A	LOC105376470	chr10:28766397-28766897	OPC	-0.11239264950863648	SN
chr14_18154038_T_G	LOC124903290	chr14:18153781-18154281	Endo	-0.057064256948896164	SN
chr11_12422618_G_A	PARVA	chr11:12422290-12422790	Astro	-0.05708275506251326	SN
chr6_31054374_A_G	CCHCR1	chr6:31054040-31054540	Micro-PVM	-0.05193484835571738	SN
chr4_187066139_G_A	LOC105377581	chr4:187065802-187066302	GabaN	-0.052548659363719	SN
chr6_32439257_T_G	HLA-DRB1	chr6:32439057-32439557	Astro	-0.06865524896955932	SN
chr1_109724896_T_C	LOC124904258	chr1:109724660-109725160	Astro	0.07155258367001505	SN
chr12_58154299_G_C	LOC105369784	chr12:58154035-58154535	Astro	-0.14798057126951814	SN
chr9_38461766_A_G	LOC105376042	chr9:38461575-38462075	GabaN	-0.05501277954507122	SN
chr6_32489823_C_G	HLA-DQA1	chr6:32489634-32490134	DopaN	0.08275675075007749	SN
chr6_32439388_T_C	HLA-DRB5	chr6:32439057-32439557	Micro-PVM	-0.1896881709905891	SN
chr14_63475753_G_A	GALNT16	chr14:63475729-63476229	Endo	-0.07511504140958625	SN
chr7_145531988_T_G	LOC124901817	chr7:145531747-145532247	Oligo	0.6085620876925502	SN
chr19_5897580_C_G	CAPS	chr19:5897344-5897844	OPC	-0.2971385918431393	SN
chr11_108505942_G_A	POGLUT3	chr11:108505665-108506165	Oligo	-0.17147201631065911	SN
chr12_29513077_C_T	LOC105369714	chr12:29513033-29513533	Oligo	-0.06022555853423395	SN
chr3_30314394_G_A	LOC124906224	chr3:30314186-30314686	DopaN	0.2417298497031224	SN
chr4_147229372_C_G	GYPB	chr4:147229119-147229619	Oligo	-0.07226197267542922	SN
chr6_31054311_G_A	PSORS1C3	chr6:31054049-31054549	DopaN	-0.11278823401197346	SN
chr7_156342358_A_G	HTR5A	chr7:156342144-156342644	Micro-PVM	0.08309880274273374	SN
chr7_27483479_C_T	LOC107986733	chr7:27483237-27483737	Astro	-0.37719487443106825	SN
chr8_30176666_A_G	LINC00589	chr8:30176488-30176988	GlutaN	0.059406878522903384	SN
chr2_90776403_C_T	IGKV1D-8	chr2:90776155-90776655	Oligo	-0.06933948412477686	SN
chr6_134348395_A_G	EYA4	chr6:134348158-134348658	Micro-PVM	-0.07519757783346748	SN
chr4_147229372_C_G	LOC105377460	chr4:147229119-147229619	Endo	-0.05319311774178992	SN
chr3_44548770_G_A	C3orf86	chr3:44548480-44548980	Oligo	0.07223772910399173	SN
chr21_15941076_G_A	CXADR	chr21:15940819-15941319	Endo	0.06619782263602048	SN
chr15_76262002_G_A	CRABP1	chr15:76261596-76262096	GlutaN	-0.055813533197376586	SN
chr6_32439183_T_G	HLA-DQB1	chr6:32439064-32439564	OPC	0.05254170868508723	SN
chr6_168789718_A_G	TCP10L3	chr6:168789542-168790042	Oligo	0.094829346969318	SN
chr1_246439635_C_T	ZNF695	chr1:246439454-246439954	OPC	0.15127905786849105	SN
chr1_72598483_C_T	LOC105378798	chr1:72598248-72598748	Oligo	0.23915246596043715	SN
chr9_146440735_G_A	LOC124902298	chr9:146440558-146441058	Micro-PVM	0.06386886301166328	SN
chr8_57525590_G_T	LOC286177	chr8:57525257-57525757	GlutaN	-0.20696213385963969	SN
chr20_65279631_G_A	LOC105372721	chr20:65279385-65279885	OPC	-0.05319538633609611	SN
chr17_15252447_T_G	TEKT3	chr17:15252189-15252689	OPC	0.08471022788657301	SN
chr9_148920609_C_G	AGPAT2	chr9:148920465-148920965	GlutaN	-0.11762111491276883	SN
chr8_74605143_C_T	JPH1	chr8:74604887-74605387	Oligo	-0.10253486863853922	SN
chr5_162377132_A_G	LOC105377696	chr5:162376884-162377384	GabaN	0.07008129862439283	SN
chr2_232935360_G_A	ALPI	chr2:232935119-232935619	Oligo	-0.3378625705437024	SN
chr2_168139696_T_G	B3GALT1	chr2:168139466-168139966	Micro-PVM	-0.11612128915744879	SN
chr4_141633425_C_A	SLC7A11	chr4:141633225-141633725	DopaN	0.06413452830379995	SN
chr21_39758720_C_A	MX2	chr21:39758401-39758901	Micro-PVM	0.1357637550881261	SN
chr6_32490021_T_C	HLA-DQA1	chr6:32489635-32490135	OPC	-0.2225791259240033	SN
chr6_32902176_C_A	HLA-DPB1	chr6:32902045-32902545	GabaN	-0.07105267738508037	SN
chr11_709211_C_T	DRD4	chr11:708942-709442	Micro-PVM	-0.0836039518757179	SN
chr7_44253118_G_A	AEBP1	chr7:44252880-44253380	Astro	-0.0642826738231772	SN
chr12_9347424_G_A	A2MP1	chr12:9347421-9347921	OPC	-0.05492663309226664	SN
chr1_100386587_A_C	GPR88	chr1:100386421-100386921	OPC	-0.18365731997050716	SN
chr18_27789383_G_C	LOC105372038	chr18:27789084-27789584	Astro	0.2912806047372878	SN
chr19_55942042_T_C	ZNF468	chr19:55941850-55942350	Astro	0.17446964258573416	SN
chr19_56740849_C_T	LOC124904765	chr19:56740626-56741126	Astro	0.1430909527191746	SN
chr2_62300180_C_G	LOC124906013	chr2:62299846-62300346	Micro-PVM	0.07933467612855072	SN
chr3_143761354_C_T	SPSB4	chr3:143760855-143761355	Micro-PVM	0.08469836416762533	SN
chr6_32439388_T_C	HLA-DOB	chr6:32439057-32439557	Micro-PVM	-0.05252321869931542	SN
chr1_220574164_C_T	LOC107985462	chr1:220574077-220574577	Micro-PVM	0.06011051805847778	SN
chr6_32439183_T_G	LOC124901301	chr6:32439064-32439564	Micro-PVM	0.060798236177838305	SN
chr17_42335883_G_T	KRT35	chr17:42335590-42336090	Micro-PVM	0.1398463860880101	SN
chr10_26580682_G_T	FAM238A	chr10:26580385-26580885	OPC	0.11402989711093614	SN
chr9_133112871_G_A	C5-OT1	chr9:133112627-133113127	GabaN	-0.20692772342785215	SN
chr13_29618142_G_A	UBE2L5	chr13:29617831-29618331	DopaN	-0.09872991569944967	SN
chr6_3588268_T_C	LOC100507336	chr6:3588192-3588692	Endo	0.06287453667527032	SN
chr9_149197953_A_G	LCNL1	chr9:149197740-149198240	DopaN	0.06424099630392544	SN
chr13_37858544_C_A	LINC00437	chr13:37858328-37858828	Astro	-0.10694798746159773	SN
chr6_114490073_G_A	LOC107986637	chr6:114489835-114490335	Micro-PVM	0.28804158882271125	SN
chr3_69240830_G_A	FRMD4B	chr3:69240581-69241081	Oligo	0.0920396836569779	SN
chr8_125389493_A_C	TMEM65	chr8:125389244-125389744	Oligo	0.11838619558154306	SN
chr11_5747516_A_C	OR52E4	chr11:5747312-5747812	OPC	-0.0523849971515149	SN
chr14_98909165_C_T	ADSS1	chr14:98908865-98909365	OPC	-0.09284464671068182	SN
chr11_3687625_G_A	ART5	chr11:3687336-3687836	Astro	0.10207855704862423	SN
chr6_32421885_C_G	HLA-DRB6	chr6:32421501-32422001	Endo	0.053716203910969096	SN
chr2_70898928_G_T	VAX2	chr2:70898642-70899142	OPC	-0.0973185513811341	SN
chr7_47853778_C_T	PKD1L1-AS1	chr7:47853631-47854131	Astro	-0.12662083342683772	SN
chr9_33542318_T_C	ANKRD18B	chr9:33541838-33542338	Astro	0.061495997933119106	SN
chr8_57525590_G_T	LOC101929488	chr8:57525257-57525757	OPC	-0.09299610236855216	SN
chr5_173099206_A_G	LINC01944	chr5:173098897-173099397	Oligo	0.14079040325173664	SN
chr10_119396282_C_T	PRLHR	chr10:119395976-119396476	GlutaN	-0.07314487952688697	SN
chr6_10184021_T_A	TFAP2A-AS1	chr6:10183870-10184370	Astro	-0.14286287972755574	SN
chr4_22497810_T_C	LOC124900841	chr4:22497639-22498139	GabaN	-0.09099719586693178	SN
chr6_14592674_T_C	LOC101928354	chr6:14592279-14592779	Micro-PVM	0.11163703962563787	SN
chr10_43744281_C_T	LOC105378269	chr10:43744039-43744539	Micro-PVM	0.09629351069037684	SN
chr11_1939692_G_C	TNNT3	chr11:1939472-1939972	Astro	-0.29993803003433683	SN
chr4_193083570_A_G	LOC124900882	chr4:193083435-193083935	DopaN	0.05610798916875437	SN
chr1_152133877_G_A	LOC105371445	chr1:152133586-152134086	Oligo	0.0798361235038828	SN
chr14_84286886_A_G	KCNK13	chr14:84286534-84287034	GlutaN	-0.26732508145410705	SN
chr10_78424792_T_A	LOC124902465	chr10:78424507-78425007	Endo	-0.08401236869274387	SN
chr9_109393391_A_G	LOC112268050	chr9:109393234-109393734	Endo	-0.4490564458838602	SN
chr8_104253038_C_T	BAALC-AS1	chr8:104252771-104253271	Oligo	0.06874417828133872	SN
chr18_27694745_A_G	LOC105372041	chr18:27694509-27695009	OPC	-0.2634052429776541	SN
chr18_2694298_C_A	METTL4	chr18:2694023-2694523	Oligo	-0.06997475945227905	SN
chr6_85914736_G_A	LOC107986620	chr6:85914434-85914934	Oligo	0.07645322707263613	SN
chr6_32414708_C_G	HLA-DRB1	chr6:32414410-32414910	GlutaN	0.08380229218972435	SN
chr11_61817024_C_T	LOC124902679	chr11:61816744-61817244	DopaN	0.15464757071486002	SN
chr2_132789014_C_T	FAM201B	chr2:132788759-132789259	GabaN	0.09622541051065348	SN
chr13_110616114_A_G	LINC02337	chr13:110615793-110616293	GlutaN	-0.06439610544789076	SN
chr13_24227676_G_A	LOC107987187	chr13:24227247-24227747	Astro	-0.0632885233801419	SN
chr12_124181852_A_C	RFLNA	chr12:124181572-124182072	Astro	0.05376302448923731	SN
chr1_109307764_G_T	ELAPOR1	chr1:109307447-109307947	Micro-PVM	0.09281036405070964	SN
chr6_132022464_G_A	EPB41L2	chr6:132022108-132022608	Oligo	0.10724868235126195	SN
chr6_124021678_A_G	SMPDL3A	chr6:124021331-124021831	Oligo	-0.13443441115162535	SN
chr19_16068668_G_A	CYP4F2	chr19:16068378-16068878	Oligo	0.09035759724496861	SN
chr9_149804896_A_C	LOC124902317	chr9:149804739-149805239	GabaN	-0.08035245247587319	SN
chr15_82721738_C_T	PDE8A	chr15:82721445-82721945	OPC	-0.10384466513141	SN
chr2_43642805_G_A	PLEKHH2	chr2:43642381-43642881	Endo	-0.18369538461532198	SN
chr21_42124006_G_A	CSTB	chr21:42123620-42124120	immune	0.10238194494993369	SN
chr6_39139043_A_C	LOC105375047	chr6:39138585-39139085	DopaN	-0.0869253645441952	SN
chr19_20416070_A_G	LOC102724427	chr19:20415809-20416309	Endo	-0.06363742093739094	SN
chr6_29754057_C_G	HLA-H	chr6:29754056-29754556	Micro-PVM	0.06239584600632142	SN
chr22_36699826_G_A	APOL2	chr22:36699507-36700007	Astro	-0.11234476584263042	SN
chr4_141818797_C_G	LINC00500	chr4:141818544-141819044	immune	-0.05181838349948631	SN
chr1_847722_A_T	ANKRD65	chr1:847538-848038	Oligo	0.06816001486640033	SN
chr14_71353035_C_T	ZDHHC22	chr14:71352827-71353327	Astro	-0.15445653977929474	SN
chr6_113337853_G_A	LOC107986633	chr6:113337619-113338119	Endo	0.06754087763825023	SN
chr21_42637426_A_T	LINC01678	chr21:42637373-42637873	Micro-PVM	-0.10933564149616526	SN
chr1_247363183_C_G	OR2AJ1	chr1:247362892-247363392	OPC	-0.06635900203633582	SN
chr1_21497506_T_C	RAP1GAP	chr1:21497321-21497821	Micro-PVM	0.05356620891887154	SN
chr5_51784494_C_A	LOC124901181	chr5:51784218-51784718	Astro	0.08443936146291087	SN
chr4_2401797_C_G	LOC124900649	chr4:2401570-2402070	GlutaN	0.05874544902352774	SN
chr20_1422948_C_T	FKBP1A	chr20:1422719-1423219	OPC	-0.05917320011872995	SN
chr7_156586136_T_A	LOC105375594	chr7:156585964-156586464	Micro-PVM	-0.059495598845156206	SN
chr14_26220919_A_G	LOC105370440	chr14:26220665-26221165	Oligo	0.10337997330088111	SN
chr1_193770158_C_G	LOC107985242	chr1:193770051-193770551	Oligo	0.05361632114327897	SN
chr10_62520166_T_G	CABCOCO1	chr10:62520151-62520651	Astro	0.1730612776011995	SN
chr1_184027780_C_G	LOC124904468	chr1:184027624-184028124	Oligo	0.14217011344429742	SN
chr6_32490036_G_A	LOC102725019	chr6:32489635-32490135	GabaN	0.054297969262245394	SN
chr13_42215301_A_G	EPSTI1	chr13:42215004-42215504	Oligo	0.137483183677773	SN
chr6_32422292_A_G	HLA-DRB6	chr6:32422135-32422635	Oligo	-0.11877218895062658	SN
chr16_61448337_G_A	SLC6A2	chr16:61448072-61448572	OPC	-0.05200607679276015	SN
chr10_46255248_C_T	ALOX5	chr10:46254950-46255450	Micro-PVM	-0.07703205129349477	SN
chr6_32489770_G_A	HLA-DQB1	chr6:32489634-32490134	GabaN	-0.3626318063418168	SN
chr6_32489637_C_T	LOC124901301	chr6:32489635-32490135	GlutaN	-0.07239626023068624	SN
chr4_37795624_C_T	PGM2	chr4:37795457-37795957	Astro	-0.33194083944887254	SN
chr8_30397844_C_G	MBOAT4	chr8:30397674-30398174	OPC	-0.06177946066426987	SN
chr4_36870102_C_T	LOC101928721	chr4:36869786-36870286	Oligo	-0.06093682064669892	SN
chr3_130452624_A_T	LOC107986127	chr3:130452422-130452922	Micro-PVM	0.390079148019701	SN
chr8_57701494_A_G	LINC00588	chr8:57701398-57701898	Micro-PVM	0.3361868176143905	SN
chr5_69640715_C_T	LOC105379013	chr5:69640581-69641081	DopaN	0.06490588015919929	SN
chr17_3446919_C_T	OR1E1	chr17:3446446-3446946	Oligo	-0.06973107747518137	SN
chr22_36662307_G_C	APOL4	chr22:36661829-36662329	immune	-0.08511899315187932	SN
chr5_43261833_G_A	FLJ32255	chr5:43261618-43262118	Micro-PVM	0.07571559470420741	SN
chr3_140533479_G_A	SOX14	chr3:140533218-140533718	Oligo	-0.5727181126426864	SN
chr2_180041506_A_G	ZNF385B	chr2:180041198-180041698	immune	0.07942132867148732	SN
chr17_51776857_G_A	TOB1	chr17:51776514-51777014	Astro	-0.05938700561667254	SN
chr22_27773277_A_C	LINC02554	chr22:27773005-27773505	Oligo	0.05732877965863281	SN
chr16_11563469_T_C	LOC400499	chr16:11563013-11563513	immune	0.19947585912154908	SN
chr10_134560466_G_C	SYCE1	chr10:134560150-134560650	Endo	-0.08787846306056579	SN
chr10_47163483_G_A	ANTXRL	chr10:47163294-47163794	DopaN	-0.05167466191473791	SN
chr16_90423251_A_G	KCNG4	chr16:90423035-90423535	Astro	-0.09214374171843431	SN
chr11_8465687_T_C	STK33	chr11:8465321-8465821	Oligo	0.062312933212600896	SN
chr2_32972768_T_C	LOC105374453	chr2:32972496-32972996	Oligo	-0.3268009822507869	SN
chr14_71565446_G_A	TMED8	chr14:71565154-71565654	OPC	0.05208955501173307	SN
chr2_242060918_C_A	BOK-AS1	chr2:242060587-242061087	Astro	-0.14984340807579866	SN
chr12_9098064_A_C	A2M-AS1	chr12:9097890-9098390	Oligo	-0.15755998537090488	SN
chr6_32439257_T_G	HLA-DRB1	chr6:32439057-32439557	OPC	-0.07038326933401695	SN
chr6_32413765_C_G	HLA-DRB1	chr6:32413679-32414179	Astro	0.051661509435422914	SN
chr2_38137286_G_A	LOC102723739	chr2:38136904-38137404	Micro-PVM	-0.1256244298723752	SN
chr11_1294094_C_G	MUC5B	chr11:1293750-1294250	Endo	-0.15080909085448546	SN
chr6_32414687_G_A	HLA-DRB1	chr6:32414448-32414948	Astro	0.06042059577018222	SN
chr6_32490036_G_A	LOC102725019	chr6:32489634-32490134	Astro	0.05451607316603457	SN
chr17_57708470_T_G	LOC124904037	chr17:57708269-57708769	OPC	0.18017387456654266	SN
chr9_33541985_C_G	ANKRD18B	chr9:33541858-33542358	GabaN	0.10219914135049812	SN
chr19_52385470_T_C	LOC101928295	chr19:52385302-52385802	Astro	0.2798836882724465	SN
chr2_178197354_T_C	PDE11A-AS1	chr2:178197189-178197689	GlutaN	0.053474421895612245	SN
chr1_83701211_C_A	LOC101927560	chr1:83700711-83701211	OPC	0.09615044346436363	SN
chr1_111258219_A_T	CHI3L2	chr1:111257892-111258392	immune	0.11275946206228449	SN
chr11_5747516_A_C	OR52E5	chr11:5747312-5747812	GlutaN	-0.06981153089026204	SN
chr1_246439689_C_G	ZNF695	chr1:246439455-246439955	Endo	0.0796853248502476	SN
chr5_170849313_T_G	LOC100128059	chr5:170849107-170849607	Oligo	-0.052688047550092154	SN
chr4_4920852_T_G	CYTL1	chr4:4920461-4920961	OPC	0.14353128136529936	SN
chr20_1636374_T_G	SIRPB1	chr20:1635954-1636454	OPC	0.057455682995454005	SN
chr5_136605155_C_A	TGFBI	chr5:136604881-136605381	OPC	-0.05915371256730051	SN
chr15_87226603_G_T	LOC105370964	chr15:87226327-87226827	GlutaN	-0.11820138646340261	SN
chr7_139874274_T_C	SVOPL	chr7:139874004-139874504	Micro-PVM	0.07552446777372612	SN
chr4_7915826_T_A	LOC124900657	chr4:7915568-7916068	Micro-PVM	0.0768049241084432	SN
chr1_152755042_C_A	S100A16	chr1:152754773-152755273	GlutaN	0.12498128535479403	SN
chr19_41573962_A_T	CAPN12	chr19:41573739-41574239	DopaN	0.16176793303079062	SN
chr6_161054471_C_T	MAS1	chr6:161054156-161054656	Astro	0.11766254470820803	SN
chr19_5897580_C_G	FUT6	chr19:5897344-5897844	GlutaN	-0.14386529516639257	SN
chr1_15497716_T_A	CLCNKB	chr1:15497383-15497883	GabaN	-0.07012547296214944	SN
chr19_56006112_C_T	ZNF888-AS1	chr19:56005759-56006259	Micro-PVM	0.06987633452840303	SN
chr20_45683577_T_C	TOX2	chr20:45683280-45683780	Astro	0.062164697344041286	SN
chr5_691066_G_C	LOC101929898	chr5:690644-691144	Micro-PVM	0.07419235990505868	SN
chr12_116489640_G_T	LOC105370008	chr12:116489440-116489940	GlutaN	0.17065909424186776	SN
chr5_113002976_T_C	LOC124901043	chr5:113002715-113003215	Micro-PVM	-0.07067005507441859	SN
chr6_32410662_A_G	HLA-DRB1	chr6:32410484-32410984	Micro-PVM	0.1410669576762249	SN
chr11_65375709_G_A	SLC25A45	chr11:65375541-65376041	DopaN	-0.2555906599268769	SN
chr1_68284693_C_T	RPE65	chr1:68284373-68284873	OPC	-0.08838026269298194	SN
chr3_52273613_A_C	TWF2-DT	chr3:52273333-52273833	GlutaN	0.15025348296834462	SN
chr2_240625620_C_T	COPS9	chr2:240625266-240625766	Micro-PVM	-0.08530387322321253	SN
chr2_209336212_T_G	LOC105373857	chr2:209336006-209336506	GlutaN	0.09390897010715982	SN
chr1_149397599_G_A	LOC124904414	chr1:149397337-149397837	Oligo	0.12799638630386312	SN
chr8_27513101_G_T	LOC105379340	chr8:27512987-27513487	OPC	-0.05565386531475447	SN
chr18_29370988_C_T	LOC105372044	chr18:29370920-29371420	OPC	0.0700048325316125	SN
chr4_186962502_T_C	LOC105377580	chr4:186962263-186962763	GabaN	-0.13035521441691023	SN
chr20_4761944_C_T	PRND	chr20:4761736-4762236	Oligo	-0.16874429212145792	SN
chr3_5781334_C_A	LOC105376940	chr3:5780846-5781346	Micro-PVM	-0.13725829364216713	SN
chr11_9793326_C_T	LINC02709	chr11:9793169-9793669	Micro-PVM	-0.0676761639648964	SN
chr1_109722387_T_C	LINC01768	chr1:109722002-109722502	GabaN	0.06830595092132441	SN
chr3_185314163_A_G	LINC01994	chr3:185313935-185314435	OPC	-0.1436559238764925	SN
chr8_60705343_G_A	LOC105375861	chr8:60705252-60705752	Oligo	0.06211499749221172	SN
chr13_23892733_T_G	ATP12A	chr13:23892685-23893185	Endo	-0.08105256903700453	SN
chr18_79654226_C_A	LOC124904334	chr18:79653987-79654487	Astro	0.07444085761037034	SN
chr6_32489726_C_T	LOC124901301	chr6:32489635-32490135	GabaN	0.28656067741201685	SN
chr17_3551967_G_C	TAX1BP3	chr17:3551767-3552267	GabaN	-0.06518568213523679	SN
chr11_75073065_T_C	LOC105369388	chr11:75072620-75073120	Oligo	-0.0538911768055943	SN
chr1_114307178_A_T	LOC107985443	chr1:114306931-114307431	Micro-PVM	0.05364230909301804	SN
chr2_106412326_G_T	LOC105373531	chr2:106412057-106412557	OPC	-0.09957245036614548	SN
chr19_49241032_G_C	CCDC8	chr19:49240701-49241201	immune	-0.06383119896614498	SN
chr5_136605155_C_A	SMIM32	chr5:136604881-136605381	DopaN	-0.05210290832725484	SN
chr19_56073691_C_T	ZNF702P	chr19:56073503-56074003	Micro-PVM	0.0873170411799844	SN
chr1_109696671_G_A	GSTM2	chr1:109696204-109696704	GlutaN	-0.05014844342538005	SN
chr9_5191691_G_C	RLN1	chr9:5191442-5191942	GabaN	0.09023172835064441	SN
chr1_212060173_G_C	SPATA45	chr1:212059895-212060395	GlutaN	-0.08453374848951434	SN
chr6_29706603_C_T	HLA-G	chr6:29706597-29707097	Endo	0.0643609867761834	SN
chr6_32489731_G_A	HLA-DRB6	chr6:32489634-32490134	Astro	-0.051749018157906335	SN
chr15_99235750_C_T	LOC124903566	chr15:99235449-99235949	immune	-0.055261611437036784	SN
chr6_32439184_T_G	HLA-DQA1	chr6:32439057-32439557	Micro-PVM	0.15227965253248854	SN
chr1_110258662_C_T	KCNC4-DT	chr1:110258485-110258985	Astro	-0.12269042991998758	SN
chr3_87003569_T_G	VGLL3	chr3:87003329-87003829	Astro	-0.059507158717132747	SN
chr21_41170234_C_A	LOC107985504	chr21:41169977-41170477	Oligo	0.06405813185878717	SN
chr1_109722447_T_C	LOC124904258	chr1:109721996-109722496	Oligo	0.0644448225204326	SN
chr7_5468480_G_T	SLC29A4	chr7:5468170-5468670	GlutaN	-0.05673442450001431	SN
chr2_20452735_C_G	LOC105373465	chr2:20452543-20453043	Oligo	-0.10328005313484923	SN
chr15_82702366_A_C	SLC28A1	chr15:82702124-82702624	Oligo	-0.3170825471078693	SN
chr19_41768845_C_T	FBXO17	chr19:41768601-41769101	Oligo	1.3516234788896302	SN
chr6_65745385_G_A	EYS	chr6:65745016-65745516	Oligo	-0.05668611480027863	SN
chr7_122835539_C_T	LOC124901737	chr7:122835321-122835821	DopaN	-0.06354887595483838	SN
chr6_32489963_C_T	HLA-DQB1	chr6:32489635-32490135	Endo	0.12458917977254513	SN
chr6_32439389_G_T	HLA-DQB1	chr6:32439064-32439564	Oligo	-0.5609746690569875	SN
chr13_32727249_T_C	LINC02344	chr13:32726951-32727451	Micro-PVM	0.051075979622753565	SN
chr8_120199123_G_A	LOC101927513	chr8:120198844-120199344	OPC	0.061761903261821516	SN
chr8_91591439_G_A	LINC00534	chr8:91591170-91591670	GlutaN	0.09164325720190902	SN
chr6_92097202_A_C	LOC107986623	chr6:92096808-92097308	Astro	0.05171105288704503	SN
chr3_42508462_G_A	VIPR1-AS1	chr3:42508212-42508712	DopaN	-0.07787789128393863	SN
chr13_18541117_T_C	LOC124900335	chr13:18540839-18541339	immune	0.1538896819700386	SN
chr12_92410389_G_A	CLLU1-AS1	chr12:92410232-92410732	Oligo	0.19662464454222794	SN
chr11_434860_C_T	PKP3	chr11:434495-434995	Astro	0.05302179878838231	SN
chr1_160447537_G_A	LOC105371472	chr1:160447159-160447659	Oligo	-0.07616909631620494	SN
chr5_9487486_C_T	SEMA5A	chr5:9487419-9487919	Oligo	-0.0612887157857962	SN
chr9_125542848_A_G	RNF183	chr9:125542662-125543162	Oligo	0.133426829317691	SN
chr17_70838633_C_G	LINC01497	chr17:70838366-70838866	GlutaN	-0.16172808475964118	SN
chr8_74421164_T_C	LOC105375903	chr8:74420941-74421441	Endo	0.07156171636039199	SN
chr8_28641751_T_C	ZNF395	chr8:28641536-28642036	Micro-PVM	-0.0906867359761101	SN
chr3_8650141_C_T	SSUH2	chr3:8649768-8650268	Endo	-0.0620120462343392	SN
chr15_75806935_C_A	GOLGA6FP	chr15:75806562-75807062	Oligo	-0.18144211763473805	SN
chr6_31297890_G_C	HCG26	chr6:31297638-31298138	GabaN	-0.06357788476006165	SN
chr4_111321105_C_T	CYP2U1-AS1	chr4:111320850-111321350	OPC	0.07268187763043521	SN
chr6_18456975_C_G	LOC105374955	chr6:18456814-18457314	GlutaN	0.06023418387974466	SN
chr11_67644118_C_G	NUDT8	chr11:67643849-67644349	immune	-0.1009038807799465	SN
chr5_108962371_T_A	LOC105379114	chr5:108962115-108962615	Oligo	0.0728795632121928	SN
chr6_32452490_A_G	HLA-DRB6	chr6:32452259-32452759	Oligo	0.05664781844346667	SN
chr12_9385687_T_C	LOC728715	chr12:9385465-9385965	OPC	-0.47952435294411355	SN
chr12_131308141_A_G	LOC105370082	chr12:131308000-131308500	Oligo	0.05872814096093126	SN
chr21_38161109_C_T	LOC107985499	chr21:38160940-38161440	GabaN	0.07297885663079917	SN
chr8_20615350_T_G	LOC105379314	chr8:20615030-20615530	Oligo	1.083079655829967	SN
chr19_10071833_C_T	LOC100505555	chr19:10071708-10072208	Astro	0.09753624549495665	SN
chr18_54561053_G_T	STARD6	chr18:54560726-54561226	GlutaN	0.11378321090197385	SN
chr6_46248179_C_A	LOC105375079	chr6:46247897-46248397	GabaN	-0.15241955906056148	SN
chr8_25326388_T_C	LOC105379330	chr8:25326176-25326676	Astro	0.0684171863795644	SN
chr8_74605079_C_G	LOC105375903	chr8:74604887-74605387	GabaN	0.0731425666534653	SN
chr1_202785154_A_G	LOC124904488	chr1:202784961-202785461	OPC	0.08383753261994142	SN
chr9_38321640_A_T	LOC105376040	chr9:38321389-38321889	Oligo	0.050117211422234575	SN
chr2_46345152_T_G	EPAS1	chr2:46344913-46345413	Micro-PVM	-0.05543684082862477	SN
chr1_109722216_A_C	GSTM5	chr1:109721996-109722496	Astro	0.09432842789922535	SN
chr15_75450779_A_G	LOC105370906	chr15:75450524-75451024	immune	-0.1060336286212693	SN
chr9_141978267_A_G	LOC124902284	chr9:141978192-141978692	Micro-PVM	0.1521728309296848	SN
chr13_45688743_A_G	LINC01198	chr13:45688432-45688932	Astro	1.114341734543265	SN
chr4_46978517_A_G	COX7B2	chr4:46978260-46978760	OPC	-0.07112631604917663	SN
chr5_34489705_G_A	LOC105374719	chr5:34489452-34489952	Astro	-0.06067716492821362	SN
chr16_755664_A_T	MSLN	chr16:755475-755975	Micro-PVM	-0.051686699689302174	SN
chr7_135651274_A_C	LOC105375518	chr7:135651123-135651623	Oligo	0.06037098127634	SN
chr2_159213964_C_G	DAPL1	chr2:159213730-159214230	Oligo	0.05344790703400282	SN
chr7_152004614_T_A	TMEM176B	chr7:152004575-152005075	GabaN	-0.10095647088421167	SN
chr12_16067413_C_T	LOC101928362	chr12:16067172-16067672	Micro-PVM	0.06059175084675683	SN
chr15_76317893_A_G	HYKK	chr15:76317567-76318067	Micro-PVM	0.07819501464201206	SN
chr5_75002469_A_G	LINC01335	chr5:75002238-75002738	OPC	-0.12432891691818693	SN
chr20_17412257_T_C	LOC105372546	chr20:17411958-17412458	Astro	0.08998426727242226	SN
chr17_6555515_T_C	ALOX15P1	chr17:6555405-6555905	Astro	-0.08680606243848388	SN
chr12_1494689_C_A	LINC00942	chr12:1494430-1494930	OPC	-0.11085741820514428	SN
chr17_81900034_T_C	LOC124904077	chr17:81899923-81900423	immune	-0.06285953328446059	SN
chr16_278010_T_C	HBA2	chr16:277735-278235	Oligo	0.17387527242513556	SN
chr9_146840326_T_C	LOC124902300	chr9:146840225-146840725	Astro	-0.0635079104888483	SN
chr3_49228032_T_C	IHO1	chr3:49227912-49228412	Astro	0.08726883057027912	SN
chr6_29828842_G_A	HCG9	chr6:29828673-29829173	Astro	0.10173835379377927	SN
chr6_24904393_G_C	LOC102724765	chr6:24904123-24904623	Astro	-0.1421029396425526	SN
chr2_180041506_A_G	ZNF385B	chr2:180041198-180041698	Endo	0.08815152629506162	SN
chr10_58779444_C_T	LOC105378314	chr10:58779100-58779600	GabaN	0.08061485844920391	SN
chr3_36960273_G_A	LOC105377029	chr3:36960015-36960515	Astro	0.09301595747679947	SN
chr4_4989069_G_A	CYTL1	chr4:4988891-4989391	immune	-0.08270641497020459	SN
chr6_32439235_G_C	LOC124901301	chr6:32439057-32439557	Oligo	-0.057275532723542355	SN
chr2_232852475_G_C	ECEL1P2	chr2:232852238-232852738	DopaN	0.09221589097141969	SN
chr17_16943814_T_G	LOC284191	chr17:16943516-16944016	GlutaN	-0.08691181314435559	SN
chr13_25226522_A_C	SHISA2	chr13:25226139-25226639	Oligo	-0.052032775235379525	SN
chr6_98111109_G_A	GPR63	chr6:98110854-98111354	Oligo	-0.11515316891507155	SN
chr11_12226125_G_T	MICAL2	chr11:12226024-12226524	immune	0.07108605760147402	SN
chr10_29348165_C_T	LOC124902400	chr10:29347895-29348395	Oligo	-0.2205148270022681	SN
chr15_38373042_T_C	CCDC32	chr15:38372783-38373283	Astro	-0.0760036784219178	SN
chr1_109722444_G_A	GSTM5	chr1:109722002-109722502	Endo	-0.1363669053190888	SN
chr4_28263580_G_T	LOC105374553	chr4:28263498-28263998	OPC	-0.0947048237616892	SN
chr4_60018418_C_T	ARL9	chr4:60018280-60018780	Endo	0.05205023203409587	SN
chr15_75806935_C_A	COMMD4P1	chr15:75806562-75807062	OPC	-0.17035851288812154	SN
chr22_50596763_C_T	MOV10L1	chr22:50596516-50597016	Micro-PVM	0.30083819852058813	SN
chr14_46276018_T_G	NID2	chr14:46276007-46276507	Astro	-0.06961646156452694	SN
chr15_77053882_T_G	ANKRD34C	chr15:77053492-77053992	Oligo	-0.06708736775622715	SN
chr10_62309105_T_C	LOC124902548	chr10:62308873-62309373	GlutaN	0.16355221794921748	SN
chr10_64730266_G_A	LOC124902438	chr10:64730021-64730521	OPC	-0.05906995585880592	SN
chr12_97248603_A_G	LOC124902992	chr12:97248391-97248891	Astro	-0.08580363943976188	SN
chr22_47827086_C_G	LOC339685	chr22:47826981-47827481	Astro	0.23003659677838906	SN
chr1_247615531_G_A	OR2M4	chr1:247615259-247615759	GabaN	0.07230410672068022	SN
chr2_19197116_C_T	LOC124907739	chr2:19196868-19197368	Micro-PVM	0.05264174452887449	SN
chr6_81157728_C_T	LOC124901351	chr6:81157485-81157985	OPC	0.06085852225199284	SN
chr9_149197953_A_G	LCNL1	chr9:149197739-149198239	Endo	0.069293271161885	SN
chr10_47163583_C_G	ANTXRL	chr10:47163293-47163793	Astro	0.13162793761950375	SN
chr2_739586_T_C	LOC105373480	chr2:739465-739965	Endo	0.05746841814487347	SN
chr8_117575466_T_G	LOC124902005	chr8:117575149-117575649	GabaN	-0.053259353296059686	SN
chr13_24176863_T_C	LOC107987187	chr13:24176485-24176985	Oligo	0.11496409963102483	SN
chr6_32907988_T_A	HLA-DPB2	chr6:32907713-32908213	DopaN	0.0716965036103474	SN
chr2_68747586_T_C	LOC105374790	chr2:68747101-68747601	Astro	0.07450065621122759	SN
chr12_97248603_A_G	LOC105369928	chr12:97248377-97248877	DopaN	0.09648222986427246	SN
chr4_7829188_C_T	AFAP1	chr4:7829034-7829534	Astro	-0.07077018806605295	SN
chr4_80774377_C_T	CXCL13	chr4:80773961-80774461	OPC	0.06275947984084329	SN
chr16_273970_G_T	ARHGDIG	chr16:273727-274227	Endo	0.08133104020547766	SN
chr11_8340690_T_C	LMO1	chr11:8340447-8340947	Astro	0.06282085014744787	SN
chr1_45372398_G_T	CCDC163	chr1:45372268-45372768	GabaN	-0.13369884603091542	SN
chr13_98295993_G_A	DOCK9-AS1	chr13:98295552-98296052	immune	-0.0538309896330591	SN
chr7_3217973_T_A	CARD11	chr7:3217866-3218366	Micro-PVM	-0.33679076237030614	SN
chr6_4479449_G_T	LOC107986560	chr6:4479072-4479572	GlutaN	0.074627177641311	SN
chr2_85700463_G_A	GNLY	chr2:85700092-85700592	Micro-PVM	-0.2518741402303388	SN
chr6_50659026_C_G	TFAP2B	chr6:50658782-50659282	DopaN	0.09653710569597429	SN
chr5_110410590_T_C	LOC105379119	chr5:110410320-110410820	GlutaN	-0.3203774772432615	SN
chr12_22571722_A_G	LINC02955	chr12:22571493-22571993	Astro	0.06548173756706088	SN
chr12_132480317_A_G	LOC112268102	chr12:132480134-132480634	Astro	0.051201937652465945	SN
chr13_97874082_G_T	SLC15A1	chr13:97874031-97874531	OPC	0.051859501424670995	SN
chr9_22461242_A_G	DMRTA1	chr9:22460939-22461439	GabaN	0.0655747002826681	SN
chr14_38720513_C_T	LINC02277	chr14:38720260-38720760	Astro	0.05530003920278492	SN
chr13_108960542_A_C	LOC124903210	chr13:108960423-108960923	GlutaN	0.06261755315232342	SN
chr15_87446617_G_C	PEX11A	chr15:87446383-87446883	OPC	-0.4497456173591212	SN
chr17_82809183_G_A	MYADML2	chr17:82808785-82809285	immune	-0.08129817238129478	SN
chr7_17119474_C_A	LOC124901595	chr7:17119096-17119596	GabaN	-0.08049795087164835	SN
chr10_81002065_C_G	PLAC9	chr10:81001628-81002128	Astro	0.1879622755777497	SN
chr10_30090452_G_C	JCAD	chr10:30090381-30090881	Oligo	-0.1247176583129761	SN
chr14_26220919_A_G	ARHGAP5	chr14:26220656-26221156	GlutaN	-0.05487653308301077	SN
chr3_134105826_C_T	NUDT16L2P	chr3:134105344-134105844	Endo	-0.11396760483968682	SN
chr10_62309105_T_C	TMEM26	chr10:62308873-62309373	Endo	0.40850484537737763	SN
chr17_79253661_G_T	TMEM235	chr17:79253433-79253933	Micro-PVM	0.055789989868254786	SN
chr17_68978207_G_T	LOC124904048	chr17:68978157-68978657	OPC	-0.07811051326501817	SN
chr14_70558513_G_C	LOC105370575	chr14:70558170-70558670	Micro-PVM	0.07428495229530441	SN
chr5_175927743_C_G	DRD1	chr5:175927614-175928114	GabaN	0.10191930386942438	SN
chr9_123528211_G_C	LOC105376219	chr9:123527968-123528468	OPC	0.09917747690418377	SN
chr17_16943814_T_G	LOC284191	chr17:16943557-16944057	Oligo	-0.07220518107531682	SN
chr11_116177089_A_G	LOC107984393	chr11:116176810-116177310	GlutaN	-0.5133556954395315	SN
chr20_953979_C_G	ANGPT4	chr20:953698-954198	Endo	-0.10339398770538821	SN
chr10_134560466_G_C	CYP2E1	chr10:134560202-134560702	Astro	-0.1094742738335075	SN
chr3_108678211_T_C	CBLB	chr3:108677993-108678493	immune	0.10408813412630202	SN
chr5_443810_T_C	SLC9A3	chr5:443563-444063	Micro-PVM	0.0780690338076413	SN
chr13_106947820_T_C	LOC112268110	chr13:106947374-106947874	Oligo	0.08178826316248333	SN
chr6_29408809_G_A	OR11A1	chr6:29408574-29409074	Oligo	0.0627584074560783	SN
chr11_112210799_T_C	BCO2	chr11:112210563-112211063	Micro-PVM	0.07837235282147326	SN
chr6_32907974_T_C	HLA-DPB1	chr6:32907718-32908218	OPC	-0.16902638718420526	SN
chr10_7118317_C_T	LOC105376387	chr10:7117989-7118489	Endo	-0.05995610704657217	SN
chr5_135957566_C_A	LOC124901073	chr5:135957148-135957648	Astro	-0.09584076697230337	SN
chr5_6761006_C_T	LINC02102	chr5:6760657-6761157	Endo	0.06576509140786069	SN
chr8_136928988_C_T	LOC107986978	chr8:136928756-136929256	Astro	0.058109619599555185	SN
chr19_56276633_C_T	ZNF818P	chr19:56276253-56276753	GabaN	-0.06091678506046172	SN
chr2_88028574_C_T	LOC105374852	chr2:88028121-88028621	Endo	0.09251738509566465	SN
chr1_109722098_T_G	LOC124904258	chr1:109721996-109722496	Astro	0.09250914213360417	SN
chr14_18154118_T_G	DHRS4-AS1	chr14:18153808-18154308	GabaN	-0.13034538446101962	SN
chr7_66446049_A_G	LOC124901661	chr7:66445669-66446169	GabaN	-0.06804652521749333	SN
chr12_9534284_G_C	CLEC2A	chr12:9534227-9534727	DopaN	-0.13001332654400688	SN
chr1_166892020_T_G	LOC107985224	chr1:166891770-166892270	OPC	-0.10756212095766138	SN
chr3_66023459_G_A	MAGI1-AS1	chr3:66023168-66023668	OPC	-0.07375340456986734	SN
chr8_75414045_T_C	LOC124901964	chr8:75413802-75414302	OPC	0.07361779335350693	SN
chr7_451807_C_T	LOC124901809	chr7:451794-452294	OPC	0.05914550509461547	SN
chr8_104253038_C_T	BAALC	chr8:104252771-104253271	immune	0.06885436228169706	SN
chr1_152769210_T_C	S100A1	chr1:152769206-152769706	DopaN	-0.1594035137316343	SN
chr2_88181478_C_G	LOC101928347	chr2:88181320-88181820	GabaN	-0.07115175528507134	SN
chr12_131183287_A_G	LOC105370082	chr12:131183064-131183564	Micro-PVM	0.0595731460385549	SN
chr16_90121728_G_T	SLC38A8	chr16:90121498-90121998	OPC	0.06603497588298568	SN
chr22_31079139_T_C	TCN2	chr22:31078977-31079477	Micro-PVM	-0.2531820135382761	SN
chr10_50918066_G_A	FAM21EP	chr10:50917793-50918293	GabaN	-0.07727490159386097	SN
chr16_4826650_A_G	SEPTIN12	chr16:4826447-4826947	Astro	0.11183864543238276	SN
chr18_54561053_G_T	STARD6	chr18:54560726-54561226	Oligo	0.12752895405334552	SN
chr12_9266206_T_C	LOC642846	chr12:9266167-9266667	Endo	0.5570171754923199	SN
chr11_63468249_G_A	LOC105369334	chr11:63468004-63468504	GlutaN	0.16933123940231676	SN
chr3_100892470_A_G	OR5H1	chr3:100892177-100892677	Micro-PVM	0.0715292026422667	SN
chr13_91340100_C_T	GPC5	chr13:91339862-91340362	Endo	-0.0855115223931513	SN
chr2_48723793_T_C	LOC105374594	chr2:48723537-48724037	DopaN	0.1118019428479684	SN
chr16_3102285_G_C	IL32	chr16:3101885-3102385	Endo	0.11286958112490608	SN
chr1_46494067_C_T	MOB3C	chr1:46493890-46494390	GabaN	-0.15187965443078255	SN
chr6_28031824_T_C	ZKSCAN8P1	chr6:28031536-28032036	OPC	-0.08988017552415606	SN
chr8_75414045_T_C	LOC124901964	chr8:75413802-75414302	GabaN	0.056760637531589	SN
chr2_10313202_T_C	HPCAL1	chr2:10313042-10313542	Oligo	0.15124327797335368	SN
chr2_9798984_T_G	LOC100996549	chr2:9798724-9799224	GabaN	-0.14128885687101755	SN
chr19_47774810_A_G	APOC2	chr19:47774469-47774969	Oligo	-0.05426894874781141	SN
chr4_2401933_G_A	LOC105374352	chr4:2401559-2402059	Oligo	-0.058357664270063836	SN
chr3_135584981_T_A	LOC105374115	chr3:135584674-135585174	OPC	-0.07966576676699422	SN
chr2_108728297_A_C	LINC01593	chr2:108727963-108728463	Astro	-0.11407549897260572	SN
chr12_42863091_G_T	LINC02451	chr12:42862968-42863468	OPC	0.23599094311311397	SN
chr19_20416070_A_G	LOC105372317	chr19:20415813-20416313	GabaN	-0.057788504915166516	SN
chr11_113726364_T_C	LOC124902758	chr11:113726207-113726707	Oligo	0.5398999310404902	SN
chr1_16700167_C_A	LOC105376805	chr1:16699856-16700356	Oligo	0.20041744526247385	SN
chr1_109722301_G_C	GSTM5	chr1:109721996-109722496	DopaN	-0.09319734282659242	SN
chr12_117426809_T_C	NOS1	chr12:117426526-117427026	Astro	0.08311915476227938	SN
chr1_109722411_G_C	GSTM5	chr1:109722002-109722502	Astro	0.19221155223919606	SN
chr6_29840811_G_A	HCG9	chr6:29840647-29841147	Astro	0.05425001171268917	SN
chr11_5747516_A_C	TRIM5	chr11:5747312-5747812	Astro	-0.13626892309601857	SN
chr3_134782133_G_A	LOC105374113	chr3:134781975-134782475	Oligo	0.06116427400806668	SN
chr10_46105773_G_A	ANKRD30BP3	chr10:46105504-46106004	DopaN	-0.06292525118630454	SN
chr12_6189869_C_G	LOC105369622	chr12:6189827-6190327	Micro-PVM	0.053220226589289155	SN
chr5_55580957_G_A	LINC02998	chr5:55580797-55581297	Endo	-0.0535288564018801	SN
chr17_13918076_T_A	CDRT15P1	chr17:13917785-13918285	Oligo	-0.16689449304756643	SN
chr15_76711406_G_C	LOC124903535	chr15:76711057-76711557	Oligo	-0.13623788736535047	SN
chr22_25744279_T_C	LOC105372969	chr22:25743895-25744395	DopaN	0.061473797070539904	SN
chr4_125000503_C_G	LOC105377402	chr4:125000115-125000615	Astro	0.08172679047535736	SN
chr2_178197354_T_C	PDE11A-AS1	chr2:178197193-178197693	OPC	0.1553203590608465	SN
chr13_51785576_G_C	TPTE2P3	chr13:51785333-51785833	GlutaN	0.09418470799732503	SN
chr14_38840905_C_A	LOC105370473	chr14:38840863-38841363	Micro-PVM	-0.07716090282164911	SN
chr16_79390329_T_C	LOC102723876	chr16:79390045-79390545	OPC	-0.09453726829259201	SN
chr7_144769387_G_C	EPHA1-AS1	chr7:144769232-144769732	immune	-0.09524299410855974	SN
chr10_26976585_A_G	FAM238C	chr10:26976098-26976598	GlutaN	-0.0532553462449421	SN
chr2_17837149_G_T	LOC105373449	chr2:17836866-17837366	immune	0.14477539741773615	SN
chr17_79253661_G_T	SOCS3	chr17:79253433-79253933	Oligo	-0.09141802147013767	SN
chr9_126523239_C_T	LOC105376224	chr9:126523014-126523514	Micro-PVM	0.12150212020088569	SN
chr1_109722454_A_G	LOC124904258	chr1:109722002-109722502	Astro	0.08082354474878084	SN
chr5_34903466_G_A	LOC105374721	chr5:34903086-34903586	DopaN	0.050574200613929476	SN
chr17_16592391_T_C	CCDC144A	chr17:16592164-16592664	OPC	0.9507350393310148	SN
chr6_32939590_T_C	HCG24	chr6:32939553-32940053	Micro-PVM	0.06517469779781226	SN
chr21_35139016_C_A	LOC105369305	chr21:35138639-35139139	Oligo	0.0667606119019517	SN
chr3_143463437_T_C	LOC102724068	chr3:143463225-143463725	Micro-PVM	-0.16879949425487606	SN
chr5_127112120_C_T	ALDH7A1	chr5:127111915-127112415	DopaN	0.19602530239876614	SN
chr22_20588756_C_A	LOC124905083	chr22:20588547-20589047	Micro-PVM	0.0767548872125483	SN
chr6_135305689_T_A	LOC124901404	chr6:135305339-135305839	DopaN	-0.06166379780163744	SN
chr8_57526091_A_C	LINC01606	chr8:57525954-57526454	Endo	0.07633824932832933	SN
chr2_106565455_C_T	ECRG4	chr2:106565230-106565730	Oligo	0.32345934910792096	SN
chr20_23697595_C_G	CST9L	chr20:23697340-23697840	Oligo	-0.059585894941695194	SN
chr4_147874262_C_G	LOC105377462	chr4:147874021-147874521	OPC	-0.056656193305204106	SN
chr6_3588954_G_A	LOC100507336	chr6:3588753-3589253	GabaN	-0.09303852801237866	SN
chr6_171008352_C_G	LOC124901471	chr6:171008256-171008756	Micro-PVM	-0.11267939193324583	SN
chr4_57887839_A_C	LINC02283	chr4:57887403-57887903	OPC	-0.05912385812164356	SN
chr6_169474419_T_A	DACT2	chr6:169474244-169474744	Micro-PVM	0.09683407114445863	SN
chr8_108908491_T_C	LOC105375703	chr8:108908232-108908732	GabaN	-0.0684536344858071	SN
chr19_17614109_T_G	SLC27A1	chr19:17613840-17614340	Oligo	0.4598396138827834	SN
chr5_75002469_A_G	LINC01333	chr5:75002238-75002738	Astro	-0.13221009121429916	SN
chr15_91074854_G_T	LOC105370982	chr15:91074361-91074861	immune	0.16347860199003073	SN
chr6_32384539_A_T	HLA-DRB6	chr6:32384411-32384911	Astro	0.09122004229043501	SN
chr2_739530_G_C	LOC105373480	chr2:739473-739973	GabaN	-0.17289713052500755	SN
chr8_60705358_G_C	CA8	chr8:60705252-60705752	Oligo	0.37150955227724936	SN
chr6_32489770_G_A	LOC124901301	chr6:32489634-32490134	Astro	-0.19404255884571997	SN
chr6_30820519_C_T	MUCL3	chr6:30820209-30820709	Oligo	0.21926532149066347	SN
chr14_18256780_G_A	CARMIL3	chr14:18256544-18257044	GabaN	0.15485415812692516	SN
chr12_48504526_G_A	ANP32D	chr12:48504269-48504769	Micro-PVM	0.06180124534007647	SN
chr8_107548068_A_G	OXR1-AS1	chr8:107547608-107548108	Endo	0.08131723432815274	SN
chr5_4807432_G_A	LINC01020	chr5:4807177-4807677	Astro	0.05909978642968916	SN
chr12_53068520_C_G	SOAT2	chr12:53068134-53068634	Astro	-0.08022325553015985	SN
chr1_202332379_T_G	PPFIA4	chr1:202332073-202332573	GlutaN	0.07403873706664044	SN
chr3_189456292_A_C	HRG-AS1	chr3:189456227-189456727	Oligo	-0.8348149165791225	SN
chr10_72880665_C_T	LOC124902448	chr10:72880250-72880750	Micro-PVM	-0.05509809880941141	SN
chr15_32243514_G_A	GOLGA8A	chr15:32243263-32243763	Oligo	-0.10362331582003392	SN
chr12_65104515_T_G	WIF1	chr12:65104231-65104731	Micro-PVM	-0.26022514026155097	SN
chr19_52359985_A_G	DKKL1	chr19:52359638-52360138	OPC	-0.13051335262436936	SN
chr8_125334549_G_A	LOC101927588	chr8:125334277-125334777	Astro	0.11617128866763338	SN
chr3_7979237_A_G	LOC101927394	chr3:7979044-7979544	Astro	0.08385548654126396	SN
chr6_30935825_C_T	MUC22	chr6:30935529-30936029	Oligo	-0.15016811581630574	SN
chr9_127399572_G_A	LOC105376233	chr9:127399325-127399825	Micro-PVM	0.09562394458889223	SN
chr21_12324232_T_G	LOC110091776	chr21:12324084-12324584	OPC	-0.23717128005831523	SN
chr12_8439672_A_T	CLEC6A	chr12:8439460-8439960	Endo	-0.10077554744610318	SN
chr6_31467560_C_T	NCR3	chr6:31467308-31467808	Oligo	-0.07870547217508239	SN
chr4_142508882_G_C	MGARP	chr4:142508617-142509117	immune	0.05958742291508612	SN
chr19_55775053_G_A	LOC122539214	chr19:55774771-55775271	GabaN	-0.2187541066292944	SN
chr20_18021025_A_T	MGME1	chr20:18020880-18021380	Micro-PVM	-0.27224947197902516	SN
chr17_52303023_A_G	LINC02073	chr17:52302771-52303271	Astro	0.06185973394879207	SN
chr9_7365399_T_G	LOC105375970	chr9:7365082-7365582	immune	-0.15630775838426825	SN
chr2_95378352_C_G	TEKT4	chr2:95377926-95378426	OPC	0.05267854673067873	SN
chr1_15456170_T_G	CLCNKA	chr1:15455920-15456420	OPC	0.11119082457935825	SN
chr1_64072443_G_A	LOC105378773	chr1:64072168-64072668	Oligo	0.19609008696084018	SN
chr19_54510726_C_A	VSIG10L	chr19:54510494-54510994	Oligo	-0.07132516083929374	SN
chr4_159723822_C_A	LOC105377508	chr4:159723459-159723959	OPC	0.12363707331607676	SN
chr10_125405431_G_A	NKX1-2	chr10:125405224-125405724	Oligo	-0.05714879521793215	SN
chr8_142655489_T_C	LOC107983985	chr8:142655290-142655790	Astro	-0.09548822812949931	SN
chr7_31688459_A_C	PPP1R17	chr7:31688096-31688596	Oligo	-0.0628702646062882	SN
chr3_187988891_C_A	EHHADH-AS1	chr3:187988624-187989124	Micro-PVM	-0.056997162029786	SN
chr12_52068221_C_T	SMIM41	chr12:52067939-52068439	GabaN	0.05254530545409519	SN
chr13_59804243_C_G	LINC00378	chr13:59803910-59804410	GlutaN	0.05707463997917195	SN
chr1_247076335_T_C	OR14A2	chr1:247076128-247076628	GabaN	-0.054220863593822166	SN
chr20_46419485_C_G	ADA	chr20:46419244-46419744	OPC	0.14031931322563906	SN
chr6_32501166_G_A	HLA-DQA2	chr6:32500857-32501357	Micro-PVM	-0.10380311633640371	SN
chr20_61872196_A_G	LOC729296	chr20:61871901-61872401	DopaN	0.050192743531350725	SN
chr6_32488986_T_G	HLA-DQB1	chr6:32488880-32489380	GabaN	0.060764893184283686	SN
chr7_32868225_C_T	ZNRF2P1	chr7:32867984-32868484	Astro	0.0972935796020753	SN
chr10_69025389_G_A	LOC107984240	chr10:69025136-69025636	OPC	0.1623829210298573	SN
chr6_140315054_G_A	ABRACL	chr6:140314725-140315225	Astro	0.08348029701383552	SN
chr3_143518248_T_C	LOC102724068	chr3:143518108-143518608	Micro-PVM	0.07710959177233168	SN
chr18_12110041_G_A	LOC101927511	chr18:12109827-12110327	GlutaN	-0.08046190298955835	SN
chr3_58707253_A_T	FAM107A	chr3:58707047-58707547	Endo	0.051025134183928955	SN
chr19_49339259_C_T	PNMA8C	chr19:49338992-49339492	Astro	0.1118557662604438	SN
chr20_50237367_T_A	LOC107985439	chr20:50236994-50237494	OPC	-0.06429788142288828	SN
chr4_179570102_A_C	ASB5	chr4:179569965-179570465	Astro	0.0514150892718348	SN
chr7_27483506_C_T	LOC107986733	chr7:27483237-27483737	Endo	0.14084391341179803	SN
chr2_10874275_G_A	KCNF1	chr2:10873989-10874489	OPC	0.06030133108326119	SN
chr6_30982355_T_C	PSORS1C1	chr6:30982208-30982708	Oligo	-0.058203729167182416	SN
chr4_152585887_T_A	LOC105377479	chr4:152585675-152586175	GlutaN	0.0738229184998227	SN
chr1_24414585_G_A	NCMAP	chr1:24414555-24415055	Astro	-0.13505022151984392	SN
chr9_38405469_A_G	IGFBPL1	chr9:38405214-38405714	Oligo	0.05515433604288589	SN
chr6_29754466_G_A	HLA-H	chr6:29754078-29754578	DopaN	0.08043913281816195	SN
chr20_1165685_T_C	C20orf202	chr20:1165298-1165798	Micro-PVM	-0.07492660114477401	SN
chr6_32433384_T_G	LOC124901301	chr6:32433146-32433646	Micro-PVM	-0.14181285359848417	SN
chr2_25160643_C_T	EFR3B	chr2:25160387-25160887	Oligo	-0.09254766312929164	SN
chr16_64295261_A_C	NDRG4	chr16:64295033-64295533	DopaN	0.12022191059449483	SN
chr12_77065502_T_G	E2F7	chr12:77065254-77065754	Micro-PVM	0.11967524560873866	SN
chr2_739530_G_C	LOC105373480	chr2:739465-739965	Endo	-0.08078775832123108	SN
chr12_47307971_A_G	LINC02416	chr12:47307673-47308173	Oligo	0.10145685135683014	SN
chr5_62947497_C_T	LOC124900610	chr5:62947131-62947631	Astro	0.08092884217996765	SN
chr12_105292936_T_C	LOC105369957	chr12:105292689-105293189	Micro-PVM	-0.07502742077895341	SN
chr7_157766855_T_C	LOC105375599	chr7:157766514-157767014	Astro	-0.06112570369922077	SN
chr22_38036063_A_G	LGALS2	chr22:38035844-38036344	Micro-PVM	0.9710824131345444	SN
chr17_70764915_C_T	LOC105371881	chr17:70764620-70765120	Astro	-0.06123534969944533	SN
chr11_34701848_C_G	LINC02707	chr11:34701571-34702071	OPC	-0.11396045265590482	SN
chr6_135877647_T_C	LINC01010	chr6:135877381-135877881	Astro	0.2672620802783223	SN
chr3_5781914_C_T	LOC105376941	chr3:5781583-5782083	Oligo	-0.10813081949459669	SN
chr12_9534284_G_C	KLRF1	chr12:9534206-9534706	Endo	-0.065400838861841	SN
chr3_36960273_G_A	LOC105377029	chr3:36960000-36960500	OPC	0.10552033669079464	SN
chr18_48481751_A_G	LOC124904353	chr18:48481499-48481999	Oligo	-0.4656568337218907	SN
chr9_106723992_T_C	LOC107987100	chr9:106723598-106724098	Micro-PVM	-0.15328091374918973	SN
chr9_122771804_G_A	LOC105376218	chr9:122771568-122772068	Micro-PVM	0.051334185144002564	SN
chr17_46687603_G_A	CRHR1	chr17:46687394-46687894	Oligo	-0.06966862584626021	SN
chr15_62682521_C_T	ANKDD1A	chr15:62682233-62682733	Astro	-0.06450899790262987	SN
chr19_36029833_T_C	LOC124904692	chr19:36029481-36029981	Astro	-0.05279398082732989	SN
chr6_32452499_A_G	HLA-DQA1	chr6:32452259-32452759	Micro-PVM	0.12066307751925365	SN
chr17_47055654_A_G	KANSL1-AS1	chr17:47055419-47055919	Astro	0.07009370571978302	SN
chr6_32439400_A_G	BTNL2	chr6:32439064-32439564	Micro-PVM	0.08931854040061671	SN
chr1_110258662_C_T	KCNC4	chr1:110258498-110258998	Oligo	-0.2498528548180996	SN
chr6_26888617_T_A	LOC100270746	chr6:26888519-26889019	Micro-PVM	-0.3723743350332338	SN
chr4_30958119_A_G	LINC02497	chr4:30957849-30958349	Oligo	0.05494540063021436	SN
chr7_67020691_C_A	LOC84214	chr7:67020472-67020972	Astro	-0.0632275415484771	SN
chr22_43591913_C_A	BIK	chr22:43591480-43591980	OPC	-0.07244950003439321	SN
chr4_149375334_G_A	LOC105377469	chr4:149375116-149375616	Micro-PVM	-0.05016412726930897	SN
chr1_5015513_A_C	LOC107984911	chr1:5015232-5015732	OPC	-0.4003927792948736	SN
chr6_32358173_C_T	HLA-DRB5	chr6:32358095-32358595	immune	-0.22216639854114018	SN
chr1_404924_G_A	PERM1	chr1:404718-405218	Oligo	-0.07343088183790503	SN
chr1_109722447_T_C	GSTM5	chr1:109722002-109722502	Micro-PVM	0.41893383893318337	SN
chr2_132117145_G_C	LINC01087	chr2:132116901-132117401	GlutaN	-0.06562670161361073	SN
chr5_87602924_A_G	LOC645261	chr5:87602698-87603198	Oligo	-0.7949732371537657	SN
chr6_169474419_T_A	LOC105378137	chr6:169474244-169474744	Oligo	0.11375615959256491	SN
chr6_32422374_A_C	HLA-DRB6	chr6:32422135-32422635	Astro	-0.09790894487265334	SN
chr22_32805480_A_T	RFPL3	chr22:32805208-32805708	Micro-PVM	0.06741005102658537	SN
chr6_168538706_T_C	TCP10L2	chr6:168538488-168538988	Micro-PVM	0.1351109527619765	SN
chr7_46082760_C_G	LOC102723446	chr7:46082450-46082950	DopaN	-0.057690431504460626	SN
chr1_117104496_C_G	TRIM45	chr1:117104277-117104777	GabaN	0.10642823823558878	SN
chr9_102598517_G_C	LINC01508	chr9:102598415-102598915	GabaN	0.15235851622603303	SN
chr21_40471440_G_A	UMODL1	chr21:40471197-40471697	Oligo	-0.06767150133606314	SN
chr1_100386587_A_C	LOC124904231	chr1:100386421-100386921	GabaN	-0.08504916870237134	SN
chr12_132241301_T_C	LINC02361	chr12:132240815-132241315	OPC	-0.07994420170873973	SN
chr17_4792118_T_C	C17orf107	chr17:4791855-4792355	Astro	-0.0957633184104969	SN
chr2_238446228_A_C	LOC124908001	chr2:238446072-238446572	Endo	0.06995735983973261	SN
chr11_102718895_C_T	MMP8	chr11:102718634-102719134	Astro	-0.14373493910441693	SN
chr10_5961096_G_T	IL15RA	chr10:5961074-5961574	Oligo	0.06914450528522043	SN
chr6_29792664_A_C	HCG4B	chr6:29792194-29792694	Astro	0.08258422320944625	SN
chr20_24841874_C_T	LOC107985402	chr20:24841792-24842292	Astro	0.07472698345261586	SN
chr6_29754450_A_C	LOC105375010	chr6:29754078-29754578	Micro-PVM	0.07037016239111527	SN
chr8_95361151_C_T	LOC105375648	chr8:95360933-95361433	Oligo	0.2009384578781428	SN
chr7_53205866_T_C	POM121L12	chr7:53205695-53206195	Oligo	-0.05245791637408359	SN
chr12_132241029_C_T	LINC02361	chr12:132240815-132241315	Astro	-0.09785922158144089	SN
chr1_205734631_C_T	C1orf147	chr1:205734334-205734834	GabaN	-0.0971019126605932	SN
chr12_32772840_A_G	PKP2	chr12:32772565-32773065	DopaN	0.05020443466732605	SN
chr2_9581348_C_T	LOC101929643	chr2:9581313-9581813	Oligo	-0.06060345928363908	SN
chr7_156583797_T_C	LINC03010	chr7:156583563-156584063	Micro-PVM	-0.5133438139764683	SN
chr14_49683565_T_C	KTN1-AS1	chr14:49683331-49683831	Oligo	0.06568811776850048	SN
chr10_81005340_A_G	PLAC9	chr10:81005104-81005604	Micro-PVM	0.14529002063045482	SN
chr1_24132993_G_C	GRHL3	chr1:24132738-24133238	Astro	-0.055309939764800475	SN
chr20_65903485_C_G	LKAAEAR1	chr20:65903483-65903983	OPC	-0.215935771656659	SN
chr5_6507305_A_G	LINC01018	chr5:6507222-6507722	GabaN	0.051365800913432125	SN
chr11_60782104_C_T	PTGDR2	chr11:60782068-60782568	Oligo	0.05074854811047125	SN
chr4_60018597_C_A	LOC105377665	chr4:60018328-60018828	GlutaN	0.08231906708373415	SN
chr2_181191622_C_G	SCHLAP1	chr2:181191234-181191734	Endo	0.050027907577348874	SN
chr16_90241516_C_T	ADAD2	chr16:90241292-90241792	Micro-PVM	0.07543064042328451	SN
chr8_49113200_C_A	CLXN	chr8:49112954-49113454	Oligo	-0.20905341348572648	SN
chr10_86832191_T_C	GRID1	chr10:86831896-86832396	Astro	-0.0541119103887997	SN
chr1_247076335_T_C	OR14K1	chr1:247076128-247076628	GlutaN	-0.06981833643264701	SN
chr12_9385356_C_G	LOC728715	chr12:9384957-9385457	immune	-0.15676837569280466	SN
chr5_6883692_T_G	LINC02196	chr5:6883460-6883960	OPC	0.09705441188215858	SN
chr19_42051495_C_G	IFNL2	chr19:42051159-42051659	OPC	-0.05742757680906019	SN
chr1_221086619_G_A	LOC124904517	chr1:221086169-221086669	DopaN	0.06540317210959268	SN
chr2_240352288_G_C	LOC150935	chr2:240351979-240352479	Endo	-0.053244919880897745	SN
chr14_90285463_G_A	C14orf132	chr14:90285150-90285650	Oligo	0.2623365737887742	SN
chr16_277868_T_C	ARHGDIG	chr16:277737-278237	Oligo	0.0888077911019689	SN
chr1_384464_T_C	KLHL17	chr1:384223-384723	Micro-PVM	-0.07149586609945402	SN
chr1_114866263_A_C	SYCP1	chr1:114866247-114866747	immune	0.05301968380399136	SN
chr19_55833000_C_T	ZNF600	chr19:55832715-55833215	Micro-PVM	-0.07901838572983522	SN
chr2_231501890_A_G	SPATA3	chr2:231501639-231502139	Astro	-0.5973491084956546	SN
chr19_17576585_C_A	TMEM221	chr19:17576091-17576591	OPC	0.1227883264931684	SN
chr22_43055101_A_G	RRP7BP	chr22:43054895-43055395	Endo	-0.051399983956716966	SN
chr9_22819823_T_C	LINC01239	chr9:22819646-22820146	Micro-PVM	0.2147618166071057	SN
chr12_30948395_T_A	DDX11-AS1	chr12:30948083-30948583	DopaN	-0.21189088766887565	SN
chr17_36115104_G_A	SLFN5	chr17:36114852-36115352	DopaN	0.10943325634449952	SN
chr16_61447501_C_A	SLC6A2	chr16:61447277-61447777	Oligo	-0.20308315596801219	SN
chr13_108960416_G_A	LINC00676	chr13:108960342-108960842	OPC	0.053547218717225675	SN
chr3_164124717_A_G	LOC112268450	chr3:164124615-164125115	Micro-PVM	-0.06704694205865724	SN
chr2_160362079_A_G	LY75	chr2:160361801-160362301	Astro	-0.05911518165390017	SN
chr14_90377581_C_T	BDKRB2	chr14:90377296-90377796	Astro	-0.07259156636562558	SN
chr6_32489843_C_T	LOC124901301	chr6:32489634-32490134	Astro	0.16771212384411616	SN
chr9_22461165_C_T	DMRTA1	chr9:22460963-22461463	GabaN	0.07688797459849717	SN
chr10_46987545_G_C	AGAP7P	chr10:46987239-46987739	Endo	-0.14419814447197776	SN
chr20_49792671_A_G	LOC105372647	chr20:49792376-49792876	Astro	0.07117991527570844	SN
chr1_117681304_G_T	TENT5C	chr1:117681213-117681713	Micro-PVM	-0.19788499012923122	SN
chr15_49428232_G_A	DMXL2	chr15:49428101-49428601	Micro-PVM	0.1387195358082174	SN
chr5_15763782_A_G	LOC107986343	chr5:15763558-15764058	Oligo	-0.16697398227268323	SN
chr10_47185649_G_C	ANTXRL	chr10:47185639-47186139	GlutaN	-0.05160812513550894	SN
chr19_56740756_T_C	LOC107985346	chr19:56740626-56741126	Oligo	-0.3887351607971219	SN
chr10_71154266_G_C	NPFFR1	chr10:71154061-71154561	GabaN	0.11002187954296616	SN
chr10_26976738_G_A	LOC124902398	chr10:26976419-26976919	GlutaN	-0.0752674968558169	SN
chr4_470057_T_C	LOC124900162	chr4:469815-470315	Oligo	0.05005592166243389	SN
chr11_109615479_G_A	C11orf87	chr11:109615163-109615663	OPC	-0.09337036683450073	SN
chr22_36664934_A_G	APOL4	chr22:36664729-36665229	immune	0.07653131580881545	SN
chr6_31048525_C_T	POU5F1	chr6:31048275-31048775	Astro	-0.05649900112600381	SN
chr4_12587953_T_C	LOC105374490	chr4:12587700-12588200	OPC	0.15468254873609721	SN
chr21_36249810_G_A	KCNJ6	chr21:36249506-36250006	Endo	-0.07083807932637498	SN
chr9_141471017_C_G	LOC107987133	chr9:141470746-141471246	Micro-PVM	0.05055081937379491	SN
chr8_57526119_T_C	LINC01606	chr8:57525954-57526454	Astro	0.1603097952701118	SN
chr9_143295846_G_A	LOC124902289	chr9:143295549-143296049	OPC	-0.050667454903480014	SN
chr20_23691730_A_G	CST3	chr20:23691505-23692005	GabaN	0.11493673754520728	SN
chr7_47347672_C_G	LOC105375268	chr7:47347548-47348048	DopaN	0.055276155289637696	SN
chr11_3687625_G_A	TRPC2	chr11:3687330-3687830	GlutaN	0.06156152323024111	SN
chr20_23697591_A_C	CST9L	chr20:23697340-23697840	Micro-PVM	-0.13638000664696648	SN
chr13_25265879_G_A	SHISA2	chr13:25265664-25266164	immune	0.051878023900727266	SN
chr7_113075125_C_T	LOC124901727	chr7:113075020-113075520	GlutaN	0.08082536721657796	SN
chr1_231009774_A_T	DISC1	chr1:231009557-231010057	Oligo	0.06407407648641517	SN
chr6_32489801_C_T	LOC124901301	chr6:32489634-32490134	OPC	-0.16009518555440483	SN
chr10_117521869_A_G	PNLIPRP2	chr10:117521418-117521918	GlutaN	0.05886925213554939	SN
chr3_193048561_G_A	P3H2-AS1	chr3:193048070-193048570	Micro-PVM	0.08942394812694499	SN
chr17_51695923_T_C	WFIKKN2	chr17:51695664-51696164	Astro	0.07011288253386017	SN
chr8_104266870_C_T	BAALC	chr8:104266705-104267205	Micro-PVM	0.5624008760538288	SN
chr6_32487685_G_A	HLA-DQB2	chr6:32487405-32487905	Oligo	0.06170292505313135	SN
chr3_134104977_A_C	NUDT16L2P	chr3:134104711-134105211	Astro	0.08217197360670081	SN
chr3_44548770_G_A	ZNF660	chr3:44548480-44548980	immune	0.06571884772299619	SN
chr20_59100997_C_T	LOC105372687	chr20:59100684-59101184	immune	0.07213773242618693	SN
chr6_135900421_G_A	CT69	chr6:135900072-135900572	GabaN	0.05702741098648456	SN
chr10_124340393_G_A	LOC105378530	chr10:124340151-124340651	Astro	0.07585548102297945	SN
chr18_75492116_C_T	TSHZ1	chr18:75492057-75492557	Micro-PVM	0.05103112500464668	SN
chr6_32358173_C_T	HLA-DRB5	chr6:32358096-32358596	GabaN	-0.16514014086180673	SN
chr7_38516059_G_T	TRGV3	chr7:38515676-38516176	GabaN	-0.06599022710302371	SN
chr22_50596832_C_T	MOV10L1	chr22:50596627-50597127	Astro	0.10068883245129356	SN
chr6_28271341_C_T	LOC105374998	chr6:28271019-28271519	Micro-PVM	-0.1621668325227783	SN
chr2_158495835_C_G	CCDC148-AS1	chr2:158495608-158496108	Oligo	-0.05380973651572507	SN
chr18_31352910_C_A	DSC1	chr18:31352584-31353084	GabaN	0.6908897161294112	SN
chr6_32439389_G_T	HLA-DQB2	chr6:32439057-32439557	GlutaN	-0.20364855350042266	SN
chr20_65335012_G_T	PPDPF	chr20:65334664-65335164	OPC	-0.07794253756699376	SN
chr20_16626094_C_G	OTOR	chr20:16625865-16626365	GlutaN	0.05662775429988187	SN
chr1_145169501_C_T	LINC01719	chr1:145169200-145169700	Micro-PVM	0.43126710024313475	SN
chr4_147229523_C_T	GYPB	chr4:147229119-147229619	GabaN	-0.08659426329149511	SN
chr21_41170253_C_T	LINC01668	chr21:41169977-41170477	Astro	0.15958109281274613	SN
chr12_116489703_C_G	LOC105370008	chr12:116489430-116489930	GabaN	-0.14254492416383657	SN
chr2_232802501_T_G	ECEL1P2	chr2:232802246-232802746	Oligo	0.050360846589414976	SN
chr12_54527146_T_A	PDE1B	chr12:54526883-54527383	OPC	0.057057405628836655	SN
chr10_134215045_T_A	VENTX	chr10:134214711-134215211	GlutaN	-0.09616173826021868	SN
chr12_8256265_A_G	LINC02449	chr12:8256234-8256734	GlutaN	-0.05123075905605745	SN
chr14_16946911_G_A	OXA1L-DT	chr14:16946644-16947144	Endo	0.06303182585624878	SN
chr6_31212646_T_C	HLA-B	chr6:31212173-31212673	Oligo	0.09423008830512813	SN
chr1_192164686_G_C	RGS2	chr1:192164333-192164833	GlutaN	-0.0691277390374001	SN
chr9_469528_C_T	DOCK8-AS2	chr9:469444-469944	Astro	-0.10890016367656852	SN
chr8_6847183_G_T	DEFA5	chr8:6846853-6847353	GabaN	-0.05153079367964075	SN
chr2_68379373_C_G	PLEK	chr2:68379171-68379671	immune	-0.13659803694389083	SN
chr18_71358283_C_T	LOC105372188	chr18:71358109-71358609	Oligo	-0.20112329825683428	SN
chr22_36662169_C_G	APOL3	chr22:36661834-36662334	Endo	0.0659405664897652	SN
chr9_146173038_C_T	VAV2	chr9:146172891-146173391	Oligo	0.12968840345497767	SN
chr20_3112171_T_C	AVP	chr20:3111785-3112285	Endo	0.10110708385682798	SN
chr5_111738581_A_T	CAMK4	chr5:111738419-111738919	OPC	0.059135323971315046	SN
chr4_10553223_A_G	CLNK	chr4:10552965-10553465	Astro	-0.06648230727503623	SN
chr13_35932483_C_T	LOC102723490	chr13:35932228-35932728	Astro	0.18380720326382072	SN
chr9_34729289_A_G	CCL21	chr9:34729038-34729538	GlutaN	0.05154958544042154	SN
chr3_33397817_T_C	SUSD5	chr3:33397684-33398184	Astro	-0.06252524200841414	SN
chr2_232802501_T_G	LOC124906124	chr2:232802246-232802746	OPC	0.05025185700938106	SN
chr19_60327666_T_C	AURKC	chr19:60327274-60327774	OPC	0.29027775974434844	SN
chr5_15763782_A_G	LOC107986343	chr5:15763573-15764073	Endo	-0.08613138627482053	SN
chr20_953979_C_G	ANGPT4	chr20:953698-954198	Micro-PVM	-0.1518617746133657	SN
chr1_404924_G_A	PLEKHN1	chr1:404691-405191	Endo	-0.06200367050168354	SN
chr22_45765162_A_C	UPK3A	chr22:45764779-45765279	GabaN	0.0698098523893611	SN
chr2_160380213_C_G	PLA2R1	chr2:160379966-160380466	DopaN	-0.06058728115598022	SN
chr6_168631899_C_G	LOC102724220	chr6:168631528-168632028	Oligo	-0.23255528131902814	SN
chr6_107687338_G_T	CRYBG1	chr6:107686930-107687430	Oligo	-0.18828489900531054	SN
chr21_35139016_C_A	LOC107985492	chr21:35138639-35139139	Astro	0.05204826361250037	SN
chr12_9534284_G_C	CD69	chr12:9534227-9534727	Astro	-0.07721433537923339	SN
chr8_34083397_T_C	LOC105379364	chr8:34083008-34083508	Endo	-0.05046625465713683	SN
chr1_109720860_A_G	GSTM5	chr1:109720437-109720937	Micro-PVM	-0.05865328632061084	SN
chr6_32358227_A_T	HLA-DRB5	chr6:32358095-32358595	Endo	-0.1650813018097832	SN
chr2_7915514_T_C	LOC105373409	chr2:7915392-7915892	Astro	0.05503304854378355	SN
chr18_14594057_C_T	MIR8069-1	chr18:14593972-14594472	Oligo	0.052080818512166116	SN
chr1_109722459_T_G	LOC124904258	chr1:109721996-109722496	Astro	0.05415477903640298	SN
chr6_168879700_G_T	LOC124901462	chr6:168879386-168879886	OPC	0.05074281738926256	SN
chr15_88863542_A_G	SV2B	chr15:88863222-88863722	Micro-PVM	0.15767944397260525	SN
chr9_7263469_A_G	LOC105375969	chr9:7263315-7263815	Micro-PVM	-0.06451514427053517	SN
chr20_13927594_A_G	SEL1L2	chr20:13927238-13927738	Oligo	-0.05498121247008747	SN
chr9_33466047_G_T	AQP3	chr9:33465830-33466330	Astro	0.4080486737373539	SN
chr1_109722405_T_G	GSTM5	chr1:109722002-109722502	Astro	0.2774614169622618	SN
chr14_19308505_C_T	LOC124903294	chr14:19308234-19308734	Oligo	0.16671703586853415	SN
chr1_16700014_T_C	LOC105376805	chr1:16699856-16700356	Astro	0.17145371494475636	SN
chr22_42694290_G_A	LOC105377203	chr22:42694038-42694538	Oligo	-0.059635018577893995	SN
chr17_36192462_G_A	SLFN5	chr17:36192237-36192737	Oligo	0.20857461708251357	SN
chr4_7869079_T_C	LOC389199	chr4:7868934-7869434	Oligo	0.0610031236333648	SN
chr15_28896209_C_T	TRPM1	chr15:28895899-28896399	Oligo	-0.21046260865601063	SN
chr18_10766287_G_T	LOC124904248	chr18:10766144-10766644	GlutaN	-0.06480719461490114	SN
chr15_78049679_C_T	FAH	chr15:78049475-78049975	Oligo	-0.10768384427395361	SN
chr2_135223244_G_A	TMEM163	chr2:135222915-135223415	OPC	0.08781748862914363	SN
chr10_106860129_A_C	LINC02627	chr10:106859894-106860394	immune	-0.6140476810913009	SN
chr3_58707253_A_T	FAM3D-AS1	chr3:58707047-58707547	GlutaN	0.10068020809996536	SN
chr12_69320487_G_A	LYZ	chr12:69320218-69320718	GabaN	-0.05404528025866062	SN
chr15_78049676_A_C	FAH	chr15:78049463-78049963	GabaN	0.0739306475289565	SN
chr19_16068668_G_A	LINC00905	chr19:16068378-16068878	Astro	0.05268522836319711	SN
chr9_116074447_C_T	LOC105376193	chr9:116074142-116074642	Micro-PVM	0.14155308831324387	SN
chr3_151540465_C_T	CPA3	chr3:151540207-151540707	Astro	-0.11938431995768095	SN
chr12_615306_G_A	NINJ2-AS1	chr12:614999-615499	Astro	0.22006824273898307	SN
chr14_98909165_C_T	LOC124903395	chr14:98908875-98909375	Astro	-0.09854170723124511	SN
chr15_64388694_G_A	LINC01169	chr15:64388408-64388908	GabaN	0.06481579582710761	SN
chr2_156087080_T_C	LOC105373700	chr2:156086766-156087266	Oligo	-0.055966051228044655	SN
chr12_102651617_A_T	LINC00485	chr12:102651322-102651822	Oligo	0.05402234657495786	SN
chr10_71124766_T_G	NPFFR1	chr10:71124746-71125246	Oligo	-0.05401803844016406	SN
chr4_189496439_G_A	FAM149A	chr4:189496214-189496714	GlutaN	-0.08544089100222862	SN
chr12_6882656_G_C	RPL13P5	chr12:6882455-6882955	GabaN	0.05619789697568667	SN
chr16_10161478_T_C	LOC100288162	chr16:10161446-10161946	Astro	-0.14424011037300932	SN
chr1_220037414_T_G	MTARC1	chr1:220037187-220037687	Astro	-0.07009360391212738	SN
chr7_3217973_T_A	LOC105375130	chr7:3217866-3218366	GabaN	-0.05030393189188942	SN
chr21_41126718_G_A	PDE9A-AS1	chr21:41126436-41126936	Micro-PVM	-0.41490187001069323	SN
chr6_32964922_C_T	LOC105375021	chr6:32964613-32965113	GlutaN	-0.054194659012114954	SN
chr17_74792728_T_C	LINC00469	chr17:74792698-74793198	DopaN	0.3561311047517206	SN
chr11_70218101_T_C	FADD	chr11:70217952-70218452	Micro-PVM	0.07379693655931074	SN
chr4_111321105_C_T	LOC107986299	chr4:111320860-111321360	immune	0.05087252052181923	SN
chr13_47346378_T_C	MED4	chr13:47346171-47346671	OPC	0.07081135213103629	SN
chr19_4593892_G_A	LOC105372249	chr19:4593640-4594140	OPC	-0.05759391216843124	SN
chr16_83491380_G_C	ADAMTS18	chr16:83491033-83491533	Oligo	-0.07385313886522127	SN
chr6_32422395_G_A	HLA-DRB6	chr6:32422130-32422630	immune	0.0526145344270077	SN
chr5_152995303_T_C	LOC124901117	chr5:152995016-152995516	GabaN	0.13578816369405544	SN
chr1_16699460_T_G	LOC105376805	chr1:16699299-16699799	DopaN	0.09514882914284328	SN
chr14_15220775_G_A	TPPP2	chr14:15220513-15221013	Micro-PVM	-0.11197347744426	SN
chr18_79803137_G_T	LOC284240	chr18:79802655-79803155	Oligo	-0.29409479876001665	SN
chr3_130452624_A_T	LOC107986127	chr3:130452426-130452926	immune	0.10199741168483711	SN
chr11_70108200_C_T	ANO1	chr11:70107797-70108297	Astro	0.11818209959595904	SN
chr11_12226294_T_G	LOC124902634	chr11:12226024-12226524	GlutaN	-0.05004965990230481	SN
chr7_154699469_G_A	LOC105375578	chr7:154699151-154699651	OPC	0.052024134486275075	SN
chr20_953314_T_C	ANGPT4	chr20:953048-953548	Micro-PVM	-0.05558143253943015	SN
chr20_45248080_C_T	SGK2	chr20:45247887-45248387	GabaN	-0.07261328988933347	SN
chr6_29840927_A_G	HLA-J	chr6:29840647-29841147	Micro-PVM	-0.07323482781882307	SN
chr6_84735673_T_C	PRSS35	chr6:84735484-84735984	OPC	-0.39041542861335277	SN
chr19_14962768_T_C	OR7A5	chr19:14962534-14963034	GabaN	0.2666514008275227	SN
chr14_16463253_T_G	TRAV37	chr14:16463226-16463726	Micro-PVM	-0.07239213713074227	SN
chr17_75458068_G_A	CD300H	chr17:75457859-75458359	Astro	-0.17186538165330534	SN
chr17_57708470_T_G	LOC124904037	chr17:57708269-57708769	Endo	0.11286157083115	SN
chr6_131559462_G_T	SAMD3	chr6:131559108-131559608	Oligo	-0.06929303460939984	SN
chr6_32489287_A_C	HLA-DQB1-AS1	chr6:32488921-32489421	GlutaN	0.13685221585483642	SN
chr12_613417_G_A	NINJ2	chr12:613198-613698	GlutaN	0.07183696959415897	SN
chr12_9266423_A_G	LINC02367	chr12:9266285-9266785	OPC	-0.08411629479824478	SN
chr12_22154009_G_A	ST8SIA1	chr12:22153773-22154273	GlutaN	0.09860938679169884	SN
chr6_32488059_A_T	HLA-DQB1	chr6:32488039-32488539	OPC	-0.0542004707419963	SN
chr9_106723930_G_T	PCAT7	chr9:106723598-106724098	Oligo	-0.4497727261582396	SN
chr1_38538653_G_A	LOC105378660	chr1:38538410-38538910	immune	0.06172433622888973	SN
chr16_90423362_T_A	WFDC1	chr16:90423035-90423535	Astro	-0.06428168495232889	SN
chr17_29959800_G_T	SEZ6	chr17:29959720-29960220	immune	0.055054376066535404	SN
chr4_22220169_T_G	LOC100505912	chr4:22219860-22220360	GlutaN	-0.09768503929044225	SN
chr1_157664472_C_G	OR10K2	chr1:157664198-157664698	GabaN	-0.05241977524572938	SN
chr3_189456292_A_C	AHSG	chr3:189456227-189456727	GabaN	-0.060709443474647795	SN
chr6_10754676_G_C	LOC101928191	chr6:10754430-10754930	OPC	0.12376516319420183	SN
chr11_13081993_C_A	RASSF10-DT	chr11:13081804-13082304	OPC	0.07258369065989001	SN
chr6_32489843_C_T	HLA-DQB1	chr6:32489634-32490134	Astro	0.3242388613975882	SN
chr17_75054497_A_T	LINC02074	chr17:75054319-75054819	Micro-PVM	0.08257585822696223	SN
chr11_124905498_T_C	ROBO3	chr11:124905013-124905513	Astro	-0.11543225485707787	SN
chr21_12324438_C_T	LOC110091776	chr21:12324084-12324584	OPC	-0.5073481437290441	SN
chr11_20156449_G_T	DBX1	chr11:20156352-20156852	Astro	0.06313909080947688	SN
chr12_9298353_C_T	LOC642846	chr12:9298256-9298756	Micro-PVM	0.058074657303254895	SN
chr7_94390464_G_A	SAMD9	chr7:94390175-94390675	GabaN	-0.061089688914349516	SN
chr7_32986402_G_C	DPY19L1P2	chr7:32986167-32986667	OPC	0.06295080377431805	SN
chr21_41126718_G_A	PDE9A-AS1	chr21:41126436-41126936	Oligo	-0.07601636551754964	SN
chr12_9266437_A_G	LINC02367	chr12:9266285-9266785	Oligo	-0.3710916077672124	SN
chr16_683906_C_T	STUB1-DT	chr16:683836-684336	OPC	0.07276465628555462	SN
chr22_32544083_C_T	SLC5A1	chr22:32543784-32544284	Astro	-0.0685131047541443	SN
chr6_145200938_C_T	HYMAI	chr6:145200706-145201206	immune	0.0569155611653791	SN
chr17_6656639_A_G	FBXO39	chr17:6656399-6656899	GabaN	-0.09635024409643833	SN
chr7_129514832_C_G	LOC124901744	chr7:129514574-129515074	Micro-PVM	-0.06277729167601453	SN
chr3_7408624_C_T	GRM7	chr3:7408369-7408869	Micro-PVM	-0.07235640277734579	SN
chr22_32544037_G_C	LINC02558	chr22:32543784-32544284	OPC	0.05279908357007024	SN
chr6_32489749_T_C	HLA-DQB1	chr6:32489635-32490135	immune	-0.09100075322401846	SN
chr6_32488177_T_G	HLA-DRB1	chr6:32488047-32488547	GabaN	-0.052750334007755306	SN
chr10_46117203_T_C	RSU1P2	chr10:46116833-46117333	Oligo	-0.07409511730277263	SN
chr21_25154016_C_T	ADAMTS1	chr21:25153856-25154356	DopaN	-0.059294680803414934	SN
chr17_6676968_G_A	FBXO39	chr17:6676468-6676968	Oligo	-0.20441606735932183	SN
chr17_75783793_G_T	FADS6	chr17:75783660-75784160	GabaN	0.054526210896369776	SN
chr22_42039827_G_A	CSDC2	chr22:42039604-42040104	DopaN	-0.18800162773913875	SN
chr6_32489890_G_A	HLA-DQB1	chr6:32489635-32490135	GlutaN	-0.08125776946008134	SN
chr12_69338986_A_G	YEATS4	chr12:69338798-69339298	GabaN	-0.08054941529230675	SN
chr17_11205434_T_C	LOC124903929	chr17:11205191-11205691	Oligo	-0.18085862608240166	SN
chr7_158095643_G_C	LOC102723795	chr7:158095392-158095892	Astro	-0.056083548369944225	SN
chr8_107584650_T_C	OXR1-AS1	chr8:107584495-107584995	Oligo	-0.05200218076607399	SN
chr22_26672692_T_C	SEZ6L	chr22:26672529-26673029	Micro-PVM	0.05193604706050703	SN
chr3_24526272_G_T	LOC107986070	chr3:24526026-24526526	Oligo	0.053565342727497356	SN
chr3_200244107_A_G	LINC02012	chr3:200243713-200244213	immune	-0.07203311161942905	SN
chr3_456420_G_T	LOC124909337	chr3:456101-456601	GlutaN	-0.08923026106646859	SN
chr10_69025389_G_A	LINC02640	chr10:69025151-69025651	OPC	0.18207853097871718	SN
chr6_32414602_A_C	HLA-DRB1	chr6:32414410-32414910	Oligo	-0.058190690834848624	SN
chr9_131023394_A_G	LOC101928849	chr9:131023132-131023632	immune	-0.05514908218504688	SN
chr5_136197913_C_T	SLC25A48	chr5:136197654-136198154	Oligo	0.17975739471381047	SN
chr9_108327766_T_C	LOC158435	chr9:108327457-108327957	Endo	0.057823294407080894	SN
chr5_68821037_T_C	LOC124900990	chr5:68820828-68821328	Micro-PVM	0.11588960464925835	SN
chr1_152133877_G_A	SPRR3	chr1:152133586-152134086	OPC	0.12748752816076675	SN
chr5_112671882_G_T	EPB41L4A-AS1	chr5:112671566-112672066	immune	0.053238296893291626	SN
chr9_99993806_T_A	CTSL3P	chr9:99993704-99994204	Astro	0.07212382656946303	SN
chr16_90574056_A_G	LOC124903735	chr16:90573561-90574061	GabaN	-0.060982579103696644	SN
chr6_31138423_T_C	HLA-C	chr6:31138089-31138589	DopaN	-0.10622160510742429	SN
chr17_3419256_C_A	OR3A3	chr17:3418919-3419419	Oligo	0.054528479764962334	SN
chr17_74792804_A_G	LINC02092	chr17:74792698-74793198	GabaN	0.12485743362676871	SN
chr9_127399572_G_A	TNC	chr9:127399325-127399825	Astro	-0.05867186108011602	SN
chr1_151312826_T_C	FLG	chr1:151312385-151312885	Endo	-0.05444790056950932	SN
chr1_116720301_T_C	LINC02868	chr1:116720057-116720557	GabaN	0.07121460193336926	SN
chr19_43729872_G_A	CYP2B6	chr19:43729588-43730088	GabaN	0.06612719135101042	SN
chr1_109722726_C_A	GSTM5	chr1:109722626-109723126	Micro-PVM	0.05239223108165669	SN
chr6_6200576_C_T	F13A1	chr6:6200272-6200772	Endo	-0.07383005562860667	SN
chr19_16068410_C_G	CYP4F11	chr19:16068372-16068872	DopaN	-0.10096828790138801	SN
chr17_49824418_G_C	GIP	chr17:49824190-49824690	Oligo	0.9606272930160364	SN
chr13_96198426_C_A	OXGR1	chr13:96198027-96198527	Astro	0.13191793537659868	SN
chr6_32489884_T_C	HLA-DQB1	chr6:32489635-32490135	immune	0.2672273010990356	SN
chr6_38037464_C_T	LOC124901315	chr6:38037207-38037707	Oligo	-0.06623053189237371	SN
chr6_31212341_C_A	HLA-B	chr6:31212251-31212751	DopaN	0.09504540463496092	SN
chr19_58866133_A_C	RFPL4AL1	chr19:58865734-58866234	Micro-PVM	0.07837237154876897	SN
chr6_32439237_A_C	HLA-DRB5	chr6:32439057-32439557	Endo	0.05452589628143567	SN
chr19_7789397_G_A	CLEC4GP1	chr19:7789093-7789593	Endo	-0.09380736293880698	SN
chr11_72554203_C_A	LOC105369377	chr11:72553895-72554395	Astro	-0.06064020546025395	SN
chr6_32489866_T_C	HLA-DQB1	chr6:32489635-32490135	GabaN	0.0735869300839358	SN
chr6_19708970_C_G	ID4	chr6:19708535-19709035	GlutaN	-0.0543609603000732	SN
chr20_1636070_C_G	SIRPB1	chr20:1635954-1636454	GlutaN	-0.052274474093087164	SN
chr9_120592791_A_G	LOC105376214	chr9:120592301-120592801	Micro-PVM	0.08587733559304755	SN
chr11_134163394_A_G	GLB1L3	chr11:134162916-134163416	immune	0.070821099662842	SN
chr16_29539258_G_A	LOC124903676	chr16:29538807-29539307	Astro	0.09747996157061545	SN
chr7_75485271_G_A	LOC107986742	chr7:75485014-75485514	Oligo	0.1766663491833711	SN
chr1_30952816_G_C	LOC124904579	chr1:30952622-30953122	Micro-PVM	0.07908894063427008	SN
chr8_5877794_C_G	LOC105377797	chr8:5877668-5878168	DopaN	-0.07555982558454999	SN
chr6_32938145_T_G	LOC105375021	chr6:32937854-32938354	Astro	-0.1900791105534454	SN
chr1_247288086_C_G	OR2W3	chr1:247287861-247288361	Oligo	0.050557568713579304	SN
chr6_31174031_G_A	LOC112267902	chr6:31173985-31174485	GabaN	-0.11099535090227297	SN
chr5_127593607_G_C	C5orf63	chr5:127593296-127593796	GlutaN	0.0649496699270884	SN
chr7_102918371_A_G	LOC107986832	chr7:102918094-102918594	Astro	-0.08420236883005305	SN
chr7_32986402_G_C	KBTBD2	chr7:32986160-32986660	immune	0.08019119593238866	SN
chr6_29624624_C_T	HLA-F-AS1	chr6:29624455-29624955	OPC	0.0759205214984009	SN
chr14_18154118_T_G	LOC124903290	chr14:18153808-18154308	Micro-PVM	0.05690627225183498	SN
chr6_29754560_G_A	HLA-H	chr6:29754078-29754578	GlutaN	0.051771009682308744	SN
chr2_232852475_G_C	ALPP	chr2:232852238-232852738	Micro-PVM	-0.46244057962104534	SN
chr11_87338648_C_T	LOC107984361	chr11:87338453-87338953	Micro-PVM	-0.061158066804489764	SN
chr8_117575466_T_G	LOC105375711	chr8:117575149-117575649	OPC	-0.058401548180760265	SN
chr8_26722953_C_A	SDAD1P1	chr8:26722583-26723083	Endo	-0.05761846060654108	SN
chr19_35560085_C_T	RHPN2	chr19:35559964-35560464	Astro	0.0760849772083585	SN
chr10_43353077_A_T	CCNYL2	chr10:43352917-43353417	GabaN	-0.24649595095452526	SN
chr14_18194373_A_T	DHRS4L2	chr14:18194235-18194735	Micro-PVM	-0.08180421320863651	SN
chr1_16699867_C_T	LOC105376805	chr1:16699856-16700356	Oligo	-0.06224027602264748	SN
chr16_4826650_A_G	SEPTIN12	chr16:4826447-4826947	GabaN	0.1104557423708501	SN
chr2_167068144_C_A	LOC124906087	chr2:167067903-167068403	OPC	0.11509015860573601	SN
chr6_32439389_G_T	HLA-DQA1	chr6:32439057-32439557	immune	-0.179161978071547	SN
chr2_232856925_C_T	LOC124906123	chr2:232856672-232857172	GlutaN	-0.05792021767475575	SN
chr8_97467797_A_G	LOC105375653	chr8:97467504-97468004	Oligo	0.05284076798238768	SN
chr1_109722853_C_T	GSTM5	chr1:109722626-109723126	Endo	0.06366133332030577	SN
chr10_47163583_C_G	LOC105378577	chr10:47163294-47163794	immune	0.06277044543296029	SN
chr16_10590741_C_T	EMP2	chr16:10590429-10590929	Micro-PVM	0.07745208180216245	SN
chr4_60143450_C_A	LOC124900708	chr4:60143022-60143522	Oligo	-0.2587818295006219	SN
chr13_22785719_A_T	LINC00566	chr13:22785543-22786043	immune	-0.1290393802581402	SN
chr6_32413940_C_T	HLA-DRB1	chr6:32413679-32414179	DopaN	-0.05278657099041473	SN
chr2_70957533_G_A	ATP6V1B1-AS1	chr2:70957217-70957717	Astro	0.059626266612307965	SN
chr16_86645408_T_C	DYNLRB2-AS1	chr16:86645072-86645572	Oligo	0.06644610741178525	SN
chr6_32358377_G_C	HLA-DRB1	chr6:32358095-32358595	Astro	-0.0851098367041283	SN
chr10_7118317_C_T	LOC105376387	chr10:7118002-7118502	OPC	-0.07508041564307355	SN
chr3_189456292_A_C	AHSG	chr3:189456244-189456744	Oligo	-0.06894589396745143	SN
chr8_56943972_T_C	LINC00968	chr8:56943710-56944210	immune	-0.282088028228324	SN
chr7_156342358_A_G	HTR5A	chr7:156342144-156342644	Astro	0.08079415061658679	SN
chr22_19311216_T_C	FAM230D	chr22:19310869-19311369	Oligo	-0.0526072910127402	SN
chr6_32489731_G_A	HLA-DQB1	chr6:32489634-32490134	Endo	-0.1547142936079169	SN
chr15_86557854_C_G	LOC105370960	chr15:86557667-86558167	Astro	-0.14743524937923702	SN
chr1_15497716_T_A	CLCNKB	chr1:15497383-15497883	OPC	-0.05168581621733903	SN
chr15_73629240_G_A	LOC101929408	chr15:73629023-73629523	Astro	0.07833194832322565	SN
chr14_82547507_T_C	KCNK10	chr14:82547435-82547935	Astro	-0.05801175571219375	SN
chr14_18194617_C_G	LOC124903290	chr14:18194231-18194731	GabaN	0.0815876547026142	SN
chr1_200172804_C_T	MROH3P	chr1:200172596-200173096	Endo	-0.05020371639712806	SN
chr21_15941076_G_A	CXADR	chr21:15940819-15941319	OPC	0.0700352423114623	SN
chr6_29754370_G_T	LOC105375010	chr6:29754056-29754556	OPC	0.11715782707350098	SN
chr19_52385470_T_C	LOC101928295	chr19:52385302-52385802	Oligo	0.4158065124249708	SN
chr8_120199123_G_A	COLEC10	chr8:120198844-120199344	Oligo	0.0931382983409419	SN
chr9_109392998_C_T	LOC105376166	chr9:109392576-109393076	OPC	0.058271447042060665	SN
chr2_20577618_G_A	LOC105373465	chr2:20577394-20577894	Oligo	-0.062142646783460265	SN
chr7_22979308_C_T	SNHG26	chr7:22978885-22979385	Oligo	-0.09130495631832147	SN
chr2_102433090_A_G	LOC107985926	chr2:102432837-102433337	Micro-PVM	-0.05680129485013552	SN
chr6_32358326_C_T	HLA-DRB5	chr6:32358096-32358596	Oligo	0.13059219703478142	SN
chr2_71462328_C_T	DYSF	chr2:71462287-71462787	Micro-PVM	0.19679260331428416	SN
chr2_172655331_C_T	LOC105373741	chr2:172655005-172655505	Micro-PVM	0.052600981116213585	SN
chr9_116074447_C_T	LOC105376193	chr9:116074157-116074657	Micro-PVM	0.14155308831324387	SN
chr6_171008352_C_G	WDR27	chr6:171008246-171008746	Astro	-0.07136973251461676	SN
chr19_22772840_G_T	ZNF492	chr19:22772612-22773112	GabaN	0.050910331434029565	SN
chr8_13921920_A_C	LOC102725080	chr8:13921535-13922035	GabaN	-0.05926393516541362	SN
chr5_9487611_C_G	LOC101929359	chr5:9487400-9487900	Astro	-0.0967407652644412	SN
chr6_32489726_C_T	HLA-DQB1-AS1	chr6:32489635-32490135	Micro-PVM	0.35717546814130463	SN
chr6_28271447_G_A	LOC105374998	chr6:28271009-28271509	Micro-PVM	-0.1047453521336732	SN
chr7_156583661_A_G	LINC03010	chr7:156583563-156584063	Endo	0.08377416414637961	SN
chr1_109722208_G_C	GSTM5	chr1:109722002-109722502	immune	0.18032540757004223	SN
chr19_45577823_C_G	PSG1	chr19:45577364-45577864	GabaN	0.05290580832437897	SN
chr3_26770473_G_A	LRRC3B	chr3:26770290-26770790	Oligo	-0.06104473606865568	SN
chr2_17837149_G_T	LOC105373449	chr2:17836874-17837374	DopaN	0.09461837701928921	SN
chr20_2569852_A_G	CPXM1	chr20:2569647-2570147	Oligo	-0.12034745808091518	SN
chr7_6665111_C_T	GRID2IP	chr7:6665099-6665599	Micro-PVM	0.08611019188454883	SN
chr9_13820289_C_G	LOC124902326	chr9:13820031-13820531	GlutaN	-0.07741755134524064	SN
chr6_32414740_T_C	HLA-DRB1	chr6:32414410-32414910	DopaN	0.06612921354666712	SN
chr10_24233522_A_G	LOC105376455	chr10:24233239-24233739	Oligo	0.06397617439836356	SN
chr3_108678211_T_C	CBLB	chr3:108677993-108678493	Endo	0.074071712500686	SN
chr15_43085000_G_A	SLC28A2-AS1	chr15:43084742-43085242	DopaN	-0.08123308308210042	SN
chr11_78721097_G_A	LOC124902724	chr11:78720903-78721403	Astro	-0.06402506686258924	SN
chr1_152765566_G_A	S100A1	chr1:152765326-152765826	Micro-PVM	0.49539736308644144	SN
chr16_87273598_A_G	PKD1L2	chr16:87273373-87273873	Astro	-0.07926535880340602	SN
chr2_739586_T_C	LOC105373480	chr2:739465-739965	Astro	0.07538348527494776	SN
chr22_32819013_T_C	LOC107985561	chr22:32818800-32819300	GlutaN	0.06881214508230649	SN
chr8_144727771_A_G	NAPRT	chr8:144727501-144728001	Micro-PVM	-0.21052592335337295	SN
chr1_200295647_G_A	CACNA1S	chr1:200295410-200295910	Astro	0.05032737463620052	SN
chr19_11420796_T_C	DOCK6	chr19:11420697-11421197	immune	-0.06328783050230591	SN
chr12_52285504_C_T	KRT81	chr12:52285218-52285718	immune	0.053124437504350475	SN
chr3_74663850_C_G	CNTN3	chr3:74663548-74664048	Astro	0.08730082815930906	SN
chr6_65745265_G_A	EYS	chr6:65745016-65745516	DopaN	-0.07021683683041768	SN
chr17_76771081_T_G	TRIM47	chr17:76770872-76771372	GlutaN	-0.06664350864818225	SN
chr7_140797109_A_C	KLRG2	chr7:140796814-140797314	OPC	0.4133102874719219	SN
chr5_136802055_G_A	TRPC7-AS2	chr5:136801700-136802200	GabaN	-0.16433425473225505	SN
chr2_156890347_C_T	LINC01958	chr2:156890016-156890516	Astro	0.0514719477728649	SN
chr18_77298091_T_C	GALR1	chr18:77297826-77298326	Micro-PVM	0.061623301865721736	SN
chr7_44253118_G_A	AEBP1	chr7:44252881-44253381	Astro	-0.0642826738231772	SN
chr2_207303283_A_G	CPO	chr2:207302979-207303479	OPC	-0.0697680939209766	SN
chr6_32489717_G_A	HLA-DQB1-AS1	chr6:32489635-32490135	OPC	0.08944881899840551	SN
chr20_1165685_T_C	C20orf202	chr20:1165298-1165798	DopaN	-0.08353336086675345	SN
chr4_82958961_T_C	LINC00989	chr4:82958591-82959091	OPC	0.05040358368128661	SN
chr8_74873543_T_G	LOC105375904	chr8:74873299-74873799	GlutaN	-0.07841540019473214	SN
chr5_15763782_A_G	LOC107986406	chr5:15763573-15764073	Micro-PVM	-0.06584060921022727	SN
chr12_9829636_G_C	CLEC2A	chr12:9829379-9829879	Oligo	-0.1479531214605485	SN
chr1_240783528_G_A	LOC124904601	chr1:240783164-240783664	OPC	-0.05076107690320697	SN
chr16_7970418_C_T	LOC105371069	chr16:7970166-7970666	Astro	0.056457835936777556	SN
chr8_87170762_C_T	PSKH2	chr8:87170354-87170854	OPC	0.07985511233292986	SN
chr8_125389493_A_C	TMEM65	chr8:125389239-125389739	Micro-PVM	-0.3716920446190404	SN
chr17_44619161_G_C	CD300LG	chr17:44618895-44619395	Astro	-0.10370516558869536	SN
chr1_84760244_T_C	LOC102724892	chr1:84759997-84760497	Oligo	0.06995972533241002	SN
chr2_95368223_T_C	TEKT4	chr2:95368132-95368632	Astro	0.051318754897703656	SN
chr19_6994814_A_G	MBD3L3	chr19:6994567-6995067	Astro	-0.06222999527674178	SN
chr6_113228602_C_T	CCN6	chr6:113228267-113228767	Astro	0.06854392664188236	SN
chr6_168694053_G_A	TTLL2	chr6:168693843-168694343	OPC	-0.07536302775962334	SN
chr9_32923198_A_C	LOC107987060	chr9:32922775-32923275	Endo	0.06219941627644232	SN
chr1_109722196_G_A	GSTM5	chr1:109721996-109722496	OPC	-0.7382344339194571	SN
chr18_762545_C_G	CLUL1	chr18:762247-762747	Endo	0.16029705359354418	SN
chr5_144103719_C_A	NR3C1	chr5:144103482-144103982	Oligo	0.13164805361291698	SN
chr6_29754259_A_C	HCP5B	chr6:29754056-29754556	GlutaN	0.05400203905692402	SN
chr16_90019091_G_C	OSGIN1	chr16:90018960-90019460	OPC	-0.08256108283222474	SN
chr20_63202847_A_G	CDH4	chr20:63202576-63203076	Oligo	-0.09091696910298808	SN
chr22_20504766_G_T	RANBP1	chr22:20504513-20505013	immune	0.059250564786860416	SN
chr6_167623260_C_T	TBXT	chr6:167623020-167623520	Oligo	-0.05942282246963426	SN
chr21_41126718_G_A	PDE9A	chr21:41126436-41126936	Oligo	-0.06998239543475826	SN
chr12_6648776_C_G	LPAR5	chr12:6648711-6649211	Endo	-0.07829638789758309	SN
chr21_37916541_C_A	IGSF5	chr21:37916321-37916821	Oligo	-0.10149763780394494	SN
chr14_15009966_G_A	RNASE1	chr14:15009736-15010236	immune	0.2061033550289597	SN
chr1_61520774_G_A	MGC34796	chr1:61520504-61521004	Oligo	0.058201888608411245	SN
chr6_29499454_C_A	OR2H2	chr6:29499072-29499572	Oligo	0.054510401786587614	SN
chr13_109252649_A_T	LOC101927646	chr13:109252619-109253119	Oligo	0.08827902956364664	SN
chr18_46493292_A_C	LOC124904293	chr18:46493076-46493576	Oligo	0.15580901207383802	SN
chr4_147229373_T_G	LOC105377459	chr4:147229119-147229619	Micro-PVM	-0.05416584007149439	SN
chr6_29664732_A_G	HLA-V	chr6:29664289-29664789	DopaN	0.05894558634407354	SN
chr4_60143450_C_A	LOC124900708	chr4:60143377-60143877	Oligo	-0.2587818295006219	SN
chr12_55466728_A_T	OR6C2	chr12:55466273-55466773	Oligo	0.06710935999470857	SN
chr14_18775270_A_G	CTSG	chr14:18775044-18775544	OPC	-0.6876399088564276	SN
chr6_161054471_C_T	PNLDC1	chr6:161054173-161054673	Endo	-0.051300266856728616	SN
chr10_1239064_C_A	LOC124902364	chr10:1238966-1239466	Micro-PVM	0.0659599900096004	SN
chr7_48843858_G_C	LOC105375272	chr7:48843690-48844190	Micro-PVM	0.05631875118115448	SN
chr22_17897780_A_C	ADA2	chr22:17897494-17897994	Micro-PVM	0.0674090133137435	SN
chr12_69338986_A_G	LYZ	chr12:69338798-69339298	DopaN	0.1303020952962608	SN
chr5_38902571_G_T	LIFR-AS1	chr5:38902433-38902933	Oligo	0.07018662379273444	SN
chr2_106527929_A_G	ECRG4	chr2:106527674-106528174	Micro-PVM	0.20341902445285243	SN
chr2_141909368_G_A	LOC107985779	chr2:141909243-141909743	Oligo	0.10173307611833415	SN
chr4_112933939_C_G	CFI	chr4:112933663-112934163	Astro	0.05996586177595109	SN
chr9_18360252_T_A	LOC107986990	chr9:18360005-18360505	GlutaN	0.05990486461495337	SN
chr4_188908788_A_G	PDLIM3	chr4:188908506-188909006	Endo	-0.5815951038852045	SN
chr4_48140453_C_T	TXK	chr4:48140141-48140641	Endo	0.2208191364334633	SN
chr9_7367114_G_C	LOC102723994	chr9:7366889-7367389	Oligo	-0.07535939938497904	SN
chr8_27675652_A_G	PTK2B	chr8:27675404-27675904	Micro-PVM	-0.05637747705253204	SN
chr22_24392113_C_T	GSTT4	chr22:24391743-24392243	Micro-PVM	-0.061519639093904566	SN
chr3_66023459_G_A	MAGI1-IT1	chr3:66023136-66023636	Astro	-0.16908158573589915	SN
chr1_11251937_T_C	DRAXIN	chr1:11251668-11252168	Oligo	0.07697503693399632	SN
chr6_35596880_C_G	LHFPL5	chr6:35596669-35597169	Micro-PVM	0.08821779273401553	SN
chr13_18540464_G_C	LOC124900335	chr13:18540218-18540718	immune	0.12812717422878306	SN
chr4_329715_C_T	LOC105374336	chr4:329684-330184	Micro-PVM	-0.06416481916006278	SN
chr8_143906482_G_A	LY6K	chr8:143906458-143906958	Micro-PVM	0.05197411909087357	SN
chr9_102598108_C_T	LINC01508	chr9:102597915-102598415	Endo	-0.06115040055580634	SN
chr17_37708666_A_T	LOC105371750	chr17:37708342-37708842	Oligo	-0.07267716020361625	SN
chr12_4825047_G_C	LOC100507560	chr12:4824825-4825325	Astro	-0.06183538715293313	SN
chr10_117058611_A_G	GFRA1	chr10:117058344-117058844	Oligo	0.21185745179988835	SN
chr5_756686_G_A	ZDHHC11	chr5:756203-756703	Astro	-0.33122065789823196	SN
chr21_39706304_T_G	FAM3B	chr21:39706018-39706518	Endo	-0.057048230782260845	SN
chr2_95378376_A_G	TEKT4	chr2:95377926-95378426	Endo	0.061835373437051255	SN
chr13_32894041_G_A	LOC102723406	chr13:32893905-32894405	immune	-0.08587607273258024	SN
chr3_175851677_C_T	LOC105374224	chr3:175851410-175851910	Oligo	0.08372038204434862	SN
chr9_108327766_T_C	LOC105376159	chr9:108327457-108327957	Astro	0.08042726561449864	SN
chr6_29815938_A_C	HLA-A	chr6:29815758-29816258	Oligo	-0.0505722257716581	SN
chr8_6530919_C_T	MIR4659B	chr8:6530651-6531151	Oligo	-0.2698300378237297	SN
chr1_145169764_C_G	LINC01719	chr1:145169762-145170262	OPC	0.09669728602910332	SN
chr6_29753467_C_A	HLA-H	chr6:29753385-29753885	OPC	0.10148795235888919	SN
chr15_82689738_T_C	SLC28A1	chr15:82689362-82689862	OPC	-0.055130985017663114	SN
chr17_3275212_T_C	OR1A1	chr17:3275041-3275541	GabaN	0.23721436448299515	SN
chr7_31688465_G_C	NEUROD6	chr7:31688105-31688605	Oligo	-0.06106413350967266	SN
chr19_20416070_A_G	LOC105372314	chr19:20415809-20416309	Micro-PVM	0.05202641736379254	SN
chr19_58866045_A_G	RFPL4AL1	chr19:58865734-58866234	Oligo	0.1090372079499784	SN
chr1_14680781_A_G	FHAD1-AS1	chr1:14680525-14681025	GabaN	-0.06935203892785413	SN
chr4_112933939_C_G	CASP6	chr4:112933663-112934163	OPC	0.06056682870546304	SN
chr16_83740485_C_A	VAT1L	chr16:83740147-83740647	GabaN	0.05339920395225839	SN
chr2_232856506_A_G	ECEL1P2	chr2:232856056-232856556	Oligo	0.12025613974575222	SN
chr19_48906577_C_T	IGFL1	chr19:48906505-48907005	OPC	-0.10847554923041292	SN
chr6_33567497_G_C	MLN	chr6:33567212-33567712	GabaN	0.06816536004751939	SN
chr18_77298091_T_C	GALR1	chr18:77297826-77298326	Endo	0.088155797807004	SN
chr7_34802045_G_A	NPSR1-AS1	chr7:34801838-34802338	Oligo	-0.13786270684157742	SN
chr19_56740855_G_A	LOC107985346	chr19:56740626-56741126	Astro	-0.06386401509643225	SN
chr20_59100997_C_T	SPO11	chr20:59100684-59101184	OPC	0.256072837936391	SN
chr9_132028149_C_A	LOC107987122	chr9:132027915-132028415	OPC	-0.08381590615769685	SN
chr6_29754207_G_C	HLA-H	chr6:29754078-29754578	Endo	-0.06865418415927316	SN
chr17_82657780_T_C	LOC105376789	chr17:82657519-82658019	Oligo	-0.07538642144884644	SN
chr6_30993139_A_G	PSORS1C1	chr6:30992812-30993312	Oligo	0.10130677433283175	SN
chr22_22766962_A_G	IGLV5-48	chr22:22766889-22767389	Oligo	-0.07073649477906718	SN
chr8_128822507_G_C	LINC02912	chr8:128822226-128822726	Oligo	-0.0633776588198649	SN
chr13_59804243_C_G	LINC00378	chr13:59803910-59804410	OPC	0.06191138745196678	SN
chr1_64070013_T_A	UBE2U	chr1:64069844-64070344	OPC	0.07870775938855346	SN
chr13_30268944_A_G	LOC124903147	chr13:30268629-30269129	GlutaN	0.05383701780871952	SN
chr19_22772934_T_A	ZNF492	chr19:22772612-22773112	GabaN	-0.12265953971244947	SN
chr11_45137164_T_C	LOC105376649	chr11:45136849-45137349	OPC	0.10059627733804155	SN
chr4_26443715_C_T	CCKAR	chr4:26443396-26443896	DopaN	0.07385842392451591	SN
chr1_109722454_A_G	GSTM5	chr1:109722002-109722502	Endo	0.3533442498694499	SN
chr1_19467610_G_C	NBL1	chr1:19467371-19467871	immune	0.12657238969007745	SN
chr12_131598950_G_A	LINC02415	chr12:131598719-131599219	Micro-PVM	-0.053546293698214065	SN
chr4_91302134_G_T	SPP1	chr4:91301940-91302440	Astro	0.1508917287433995	SN
chr5_87602924_A_G	LOC101929380	chr5:87602698-87603198	immune	-0.3545366936943197	SN
chr6_29960157_G_C	TRIM31-AS1	chr6:29959944-29960444	OPC	0.08466069895678596	SN
chr13_40731783_T_C	RGCC	chr13:40731315-40731815	Micro-PVM	-0.06496538746101432	SN
chr5_17058176_C_T	LOC124900947	chr5:17057981-17058481	Astro	-0.19244706098155362	SN
chr3_10280397_G_A	GHRLOS	chr3:10280183-10280683	Astro	-0.05905468959387328	SN
chr10_6399800_G_A	LOC124902370	chr10:6399484-6399984	GabaN	-0.06785081108564128	SN
chr13_57381940_C_G	LINC00374	chr13:57381781-57382281	Micro-PVM	0.06541561408622876	SN
chr16_3962428_G_T	LINC02861	chr16:3962078-3962578	Oligo	0.11200287153972788	SN
chr5_169064138_C_G	FBLL1	chr5:169063807-169064307	OPC	0.07014101517197613	SN
chr19_14962768_T_C	ADGRE2	chr19:14962552-14963052	OPC	0.22641138527571592	SN
chr5_103039757_C_T	SLCO6A1	chr5:103039563-103040063	Astro	-0.05545718944586575	SN
chr10_28816149_C_G	LINC01517	chr10:28815899-28816399	Astro	0.0748765378016456	SN
chr19_48906600_T_C	IGFL2	chr19:48906505-48907005	OPC	0.11514437507808672	SN
chr7_32986402_G_C	RP9P	chr7:32986167-32986667	DopaN	0.10102443444962894	SN
chr1_149397599_G_A	C1orf54	chr1:149397344-149397844	Micro-PVM	-0.5907964176079306	SN
chr9_82858733_C_T	LOC107984011	chr9:82858471-82858971	Micro-PVM	0.09748969783037165	SN
chr5_112180058_A_C	STARD4-AS1	chr5:112179841-112180341	GabaN	0.05278577910115523	SN
chr1_211763673_G_A	LINC01740	chr1:211763469-211763969	Oligo	-0.08090667470390311	SN
chr12_123600981_C_G	DDX55	chr12:123600703-123601203	OPC	-0.11226226941382755	SN
chr17_41845363_C_G	KRT40	chr17:41845100-41845600	Micro-PVM	-0.09540450074578866	SN
chr12_9385769_T_A	LOC728715	chr12:9385508-9386008	OPC	0.055343427759394714	SN
chr2_132117112_T_C	C2orf27A	chr2:132116901-132117401	Oligo	0.08333236411037248	SN
chr18_79802989_G_C	LOC102723506	chr18:79802650-79803150	Oligo	0.08566253127765044	SN
chr6_46248171_G_T	LOC105375079	chr6:46247917-46248417	Oligo	-0.05311597742833385	SN
chr12_9347424_G_A	A2MP1	chr12:9347230-9347730	OPC	-0.05492663309226664	SN
chr21_40442247_G_A	UMODL1-AS1	chr21:40442024-40442524	Oligo	-0.0599238784485876	SN
chr9_127784791_G_A	LOC105376234	chr9:127784598-127785098	OPC	0.3624213127507687	SN
chr7_74944029_C_A	CLDN3	chr7:74943753-74944253	OPC	0.07697659032630266	SN
chr9_109393297_T_C	GAS2L1P2	chr9:109393234-109393734	Micro-PVM	-0.0660704161610175	SN
chr5_152995488_G_T	LOC124901117	chr5:152995016-152995516	Micro-PVM	0.11888450511326987	SN
chr14_14632647_C_T	KLHL33	chr14:14632176-14632676	GabaN	-0.10352354139619191	SN
chr10_71233665_G_A	NPFFR1	chr10:71233337-71233837	Astro	-0.42216299467079743	SN
chr10_71233665_G_A	LRRC20	chr10:71233337-71233837	Astro	0.4379870312244183	SN
chr21_12324182_G_A	ANKRD20A11P	chr21:12324084-12324584	Oligo	0.0881328154557206	SN
chr6_32489866_T_C	HLA-DQA1	chr6:32489634-32490134	GabaN	0.09004255032586528	SN
chr15_20478165_G_A	NIPA2	chr15:20477932-20478432	Oligo	0.1533746381447365	SN
chr9_102119156_G_A	LOC101927847	chr9:102118924-102119424	Astro	-0.1056119702886793	SN
chr4_72611199_T_A	UGT2B7	chr4:72611057-72611557	Micro-PVM	-0.08046386542891382	SN
chr20_61923202_A_C	LOC105372698	chr20:61923014-61923514	Astro	-0.06551196361816736	SN
chr6_32489989_C_A	HLA-DQA1	chr6:32489634-32490134	OPC	0.07338190413374246	SN
chr2_156890299_A_G	LOC105373707	chr2:156890016-156890516	Micro-PVM	-0.19668710143440293	SN
chr4_10273031_A_T	LOC124900667	chr4:10272683-10273183	Oligo	-0.0930455263789014	SN
chr13_29618142_G_A	LINC00426	chr13:29617831-29618331	Oligo	-0.06266426119920254	SN
chr6_31259451_C_G	MICA	chr6:31259156-31259656	Oligo	-0.1443753428197292	SN
chr7_156583797_T_C	INSIG1	chr7:156583563-156584063	Oligo	-0.2406775112526951	SN
chr14_84678326_T_C	LINC02317	chr14:84678130-84678630	Micro-PVM	-0.11389591243124242	SN
chr12_53311134_C_G	SP7	chr12:53310865-53311365	Micro-PVM	-0.060989990911561875	SN
chr5_159973152_T_A	LOC105377687	chr5:159972920-159973420	Oligo	-0.12242387091269391	SN
chr5_135957566_C_A	MACROH2A1	chr5:135957174-135957674	Oligo	-0.05528089419359716	SN
chr14_66335581_C_G	RGS6	chr14:66335324-66335824	Oligo	-0.07440946998931608	SN
chr1_41116994_A_T	LOC124904158	chr1:41116719-41117219	Oligo	0.07329559629991778	SN
chr1_94690597_T_C	SLC44A3-AS1	chr1:94690330-94690830	Oligo	-0.06625997291166463	SN
chr5_756847_C_T	ZDHHC11	chr5:756475-756975	Micro-PVM	0.05861831142791196	SN
chr17_79253661_G_T	SOCS3-DT	chr17:79253433-79253933	Oligo	-0.1704382236687021	SN
chr19_55941911_G_A	ZNF600	chr19:55941830-55942330	Endo	0.06560607843749722	SN
chr10_17247946_G_C	VIM	chr10:17247541-17248041	GabaN	-0.05601205171218293	SN
chr6_29806474_G_C	LOC124901298	chr6:29806120-29806620	Oligo	-0.0767128471773475	SN
chr11_77111574_C_T	MYO7A	chr11:77111359-77111859	Astro	-0.21651337039919039	SN
chr1_39964242_A_G	PPT1	chr1:39963845-39964345	Micro-PVM	0.17449511597018486	SN
chr6_32357955_A_G	HLA-DRA	chr6:32357486-32357986	Astro	-0.06557808756233108	SN
chr3_14218180_T_G	LOC105376958	chr3:14218027-14218527	OPC	-0.22515643738626467	SN
chr6_53505804_A_G	KLHL31	chr6:53505517-53506017	Astro	-0.08075236735721347	SN
chr15_49037786_G_C	LOC124903493	chr15:49037602-49038102	Micro-PVM	0.056326473405912125	SN
chr3_100892442_C_A	GABRR3	chr3:100892177-100892677	GabaN	-0.1024009208175487	SN
chr18_76736936_C_T	LINC01879	chr18:76736533-76737033	Oligo	-0.08665717033405729	SN
chr7_21903891_A_T	DNAH11	chr7:21903499-21903999	Oligo	-0.059800810742832056	SN
chr6_81732175_A_G	LOC112267962	chr6:81731891-81732391	Endo	0.05619704093801481	SN
chr11_20233264_G_A	LOC107984418	chr11:20233002-20233502	Astro	-0.07370044674348541	SN
chr6_32489658_A_G	HLA-DQA1	chr6:32489634-32490134	GabaN	-0.16670639516913877	SN
chr12_94984482_C_T	NDUFA12	chr12:94984172-94984672	GabaN	0.16281987424093813	SN
chr6_111787845_G_A	LOC105377941	chr6:111787624-111788124	GabaN	-0.10178655653714586	SN
chr4_4920852_T_G	CYTL1	chr4:4920461-4920961	immune	0.05724428441549945	SN
chr10_91009722_A_G	LINC01374	chr10:91009472-91009972	Astro	0.08867787646621572	SN
chr10_76111732_G_A	COMTD1	chr10:76111648-76112148	Endo	0.13067152925709946	SN
chr22_45898630_A_C	RIBC2	chr22:45898311-45898811	DopaN	0.274304353147965	SN
chr2_107044206_C_G	RGPD3	chr2:107043912-107044412	GabaN	0.07051447496131846	SN
chr7_17119474_C_A	LOC124901594	chr7:17119096-17119596	Oligo	0.05035839453868807	SN
chr20_1617023_T_C	LOC105372499	chr20:1616987-1617487	Oligo	-0.05917240526463008	SN
chr10_99295303_C_T	PYROXD2	chr10:99294986-99295486	Oligo	-0.1255540603622407	SN
chr16_20371121_C_T	ACSM5	chr16:20370839-20371339	immune	0.2845829401304911	SN
chr2_73837624_A_G	STAMBP	chr2:73837554-73838054	Endo	0.0807890976396326	SN
chr6_3816629_A_G	LOC107986558	chr6:3816350-3816850	OPC	-0.05282843464714304	SN
chr12_132480317_A_G	LOC105370092	chr12:132480134-132480634	Oligo	0.3317309898798464	SN
chr1_14715680_G_A	FHAD1-AS1	chr1:14715505-14716005	Oligo	0.05387321391387623	SN
chr1_84785490_C_T	MCOLN3	chr1:84785241-84785741	Micro-PVM	0.05808651923824826	SN
chr8_74873543_T_G	MIR2052	chr8:74873288-74873788	Oligo	-0.1883666945879816	SN
chr6_92097200_C_T	LOC107986623	chr6:92096808-92097308	Astro	-0.06469261743793453	SN
chr19_4458176_C_A	HDGFL2	chr19:4457951-4458451	GlutaN	-0.11729634550130186	SN
chr7_47347876_C_T	LOC105375268	chr7:47347544-47348044	Micro-PVM	0.1749842512490103	SN
chr5_157166114_A_G	LOC105377673	chr5:157166059-157166559	Oligo	0.10799755606631933	SN
chr16_10043808_C_A	LOC105371076	chr16:10043610-10044110	Micro-PVM	-0.10993276816155895	SN
chr8_74605079_C_G	LOC105375903	chr8:74604887-74605387	Astro	0.08997707201189264	SN
chr6_32358564_G_C	HLA-DRB5	chr6:32358096-32358596	OPC	-0.10335312534450836	SN
chr11_31243266_T_G	LOC105376611	chr11:31243024-31243524	GlutaN	-0.06910230180015375	SN
chr12_51833661_A_T	FIGNL2-DT	chr12:51833444-51833944	Micro-PVM	0.17950443554004947	SN
chr6_135305689_T_A	LOC124901404	chr6:135305355-135305855	GabaN	-0.08560220763580428	SN
chr19_20562572_C_A	LOC124904660	chr19:20562258-20562758	Endo	-0.07584941921537225	SN
chr2_112135701_G_A	LOC107985933	chr2:112135407-112135907	Astro	0.07467198590953927	SN
chr2_168139696_T_G	B3GALT1-AS1	chr2:168139466-168139966	Endo	-0.05096004148576583	SN
chr1_109722853_C_T	GSTM5	chr1:109722626-109723126	GabaN	0.10422075211949267	SN
chr6_32938145_T_G	HCG24	chr6:32937854-32938354	Endo	-0.16952072802489382	SN
chr10_58779413_G_C	LOC124902547	chr10:58779100-58779600	Oligo	-0.13893938987111554	SN
chr2_232374454_T_G	NPPC	chr2:232374302-232374802	Oligo	0.17337963976174375	SN
chr6_32501166_G_A	LOC124901301	chr6:32500857-32501357	OPC	-0.06645889097886615	SN
chr2_132237655_G_C	CDRT15P3	chr2:132237380-132237880	Oligo	-0.11104808692669277	SN
chr5_152910137_A_C	NMUR2	chr5:152909819-152910319	Micro-PVM	-0.12911289343715193	SN
chr2_46546990_C_T	LOC124907762	chr2:46546754-46547254	Oligo	0.09125416503305184	SN
chr6_32439389_G_T	HLA-DQA2	chr6:32439057-32439557	GabaN	-0.14379932873376422	SN
chr9_148512921_C_G	LOC124902308	chr9:148512648-148513148	Oligo	0.05655500459118912	SN
chr9_109392797_C_T	LOC107987104	chr9:109392576-109393076	Endo	-0.17995961986219733	SN
chr6_32433350_T_A	HLA-DQA1	chr6:32433146-32433646	Astro	-0.18674817095259844	SN
chr6_29595321_C_T	HLA-F	chr6:29595180-29595680	OPC	-0.06060534028936093	SN
chr15_73052640_C_T	GOLGA6C	chr15:73052600-73053100	GlutaN	-0.060391515260574735	SN
chr18_751636_C_T	CLUL1	chr18:751235-751735	GlutaN	0.1809784947261326	SN
chr5_113003028_C_T	EPB41L4A-DT	chr5:113002711-113003211	Oligo	-0.06558538735426511	SN
chr1_38809133_C_A	LOC105378662	chr1:38808895-38809395	GabaN	-0.053739893861813215	SN
chr15_91623989_A_G	LINC01580	chr15:91623832-91624332	Micro-PVM	0.08785866301004308	SN
chr9_15003046_G_A	LOC124902122	chr9:15002889-15003389	GabaN	-0.17783974487143883	SN
chr20_43094302_A_G	EMILIN3	chr20:43094011-43094511	OPC	-0.06149500385005169	SN
chr9_116074447_C_T	LOC101928523	chr9:116074142-116074642	Oligo	0.07664558034801594	SN
chr3_150460965_G_A	LOC102724145	chr3:150460722-150461222	OPC	-0.08558656239276852	SN
chr22_51227420_C_G	RPL23AP82	chr22:51227084-51227584	Oligo	-0.12331452777334562	SN
chr6_32487690_T_C	HLA-DQB2	chr6:32487405-32487905	GlutaN	-0.05246259022721489	SN
chr13_52112925_G_A	PCDH8	chr13:52112695-52113195	DopaN	0.0816869572848482	SN
chr8_143819821_G_T	GML	chr8:143819494-143819994	Oligo	0.0571348329758643	SN
chr16_94761246_C_T	SNAI3	chr16:94760882-94761382	immune	0.07777657916618397	SN
chr12_131617463_C_T	LOC124903057	chr12:131617235-131617735	Astro	-0.06644338634796032	SN
chr17_3275235_C_G	OR3A3	chr17:3275052-3275552	Oligo	0.06013988598893505	SN
chr4_102177472_C_A	LOC105377343	chr4:102177238-102177738	Endo	0.05860006627988579	SN
chr20_12035920_T_C	LOC124904869	chr20:12035625-12036125	Astro	0.12139095522183618	SN
chr21_43960004_A_G	LOC107985485	chr21:43959517-43960017	Astro	0.06797936429370477	SN
chr16_31547334_T_C	FUS	chr16:31547099-31547599	GlutaN	-0.059384098196629154	SN
chr2_43642805_G_A	PLEKHH2	chr2:43642381-43642881	OPC	-0.20976681450170886	SN
chr8_105858826_T_C	LOC105375693	chr8:105858632-105859132	OPC	-0.05100862032611575	SN
chr3_189668082_T_C	LINC02043	chr3:189667787-189668287	DopaN	0.17259437793405485	SN
chr11_61644342_G_A	LOC101927495	chr11:61644095-61644595	GabaN	-0.07250607565636935	SN
chr19_37825022_A_G	HAMP	chr19:37824634-37825134	Oligo	-0.08733791501678745	SN
chr9_6710740_C_G	LOC124902117	chr9:6710606-6711106	OPC	0.4556607957341736	SN
chr21_41126722_G_T	LOC107985504	chr21:41126329-41126829	Micro-PVM	-0.3696788331079537	SN
chr12_26705081_G_T	LOC124902902	chr12:26705054-26705554	GlutaN	0.23860044528122337	SN
chr10_1019599_C_T	IDI2-AS1	chr10:1019549-1020049	Micro-PVM	0.0719860456488437	SN
chr6_30796633_A_G	SFTA2	chr6:30796275-30796775	Micro-PVM	0.13999168461893086	SN
chr15_78049679_C_T	FAH	chr15:78049475-78049975	Micro-PVM	-0.059180823813058225	SN
chr7_34762978_G_T	NPSR1-AS1	chr7:34762896-34763396	Oligo	-0.09644627410157725	SN
chr22_28138335_A_G	LOC124905098	chr22:28138204-28138704	Oligo	-0.08455650897210099	SN
chr11_10161031_G_A	LOC101928008	chr11:10160794-10161294	GabaN	-0.051912637806450945	SN
chr17_16569548_C_A	CCDC144A	chr17:16569351-16569851	Micro-PVM	-0.0524661279541645	SN
chr21_12324000_A_C	ANKRD20A11P	chr21:12323850-12324350	GabaN	-0.11455257957614418	SN
chr2_228197189_A_T	SLC19A3	chr2:228196841-228197341	Astro	0.05984943773941698	SN
chr5_12872821_C_T	LINC02220	chr5:12872601-12873101	GlutaN	-0.05698195795117211	SN
chr13_25265713_G_A	SHISA2	chr13:25265664-25266164	GlutaN	-0.0753618542698371	SN
chr21_35101447_C_T	SIM2	chr21:35101244-35101744	Oligo	-0.25915508175665813	SN
chr7_152005036_T_G	TMEM176A	chr7:152004575-152005075	OPC	0.12426940371425488	SN
chr4_147229523_C_T	GYPB	chr4:147229119-147229619	Micro-PVM	-0.059636685969126635	SN
chr11_64363336_T_C	LOC124902688	chr11:64362852-64363352	OPC	0.21455430883106485	SN
chr18_74727261_C_G	CNDP2	chr18:74726961-74727461	Endo	0.06614449009758516	SN
chr6_32489763_T_C	HLA-DQA1	chr6:32489634-32490134	DopaN	-0.10611421674217292	SN
chr9_38707117_G_A	ANKRD18A	chr9:38706874-38707374	Oligo	-0.1131811601878212	SN
chr2_105205800_A_C	LOC124908045	chr2:105205561-105206061	Astro	-0.11279437517129276	SN
chr2_238080976_G_A	RAB17-DT	chr2:238080783-238081283	OPC	-0.2312833652939279	SN
chr6_46248179_C_A	LOC101926915	chr6:46247917-46248417	immune	-0.08662197346122102	SN
chr11_20233264_G_A	LOC124902643	chr11:20232988-20233488	Astro	-0.17442656777052878	SN
chr9_85699678_T_C	LOC105376083	chr9:85699569-85700069	OPC	0.10413955583955037	SN
chr15_45192484_C_T	LOC105370804	chr15:45192323-45192823	Endo	0.07225142383876404	SN
chr6_32451985_A_G	HLA-DQB1	chr6:32451717-32452217	Endo	-0.07597859950036012	SN
chr3_151394730_G_T	CPB1	chr3:151394504-151395004	Endo	0.06315517995821862	SN
chr6_32489959_C_G	HLA-DQB1-AS1	chr6:32489635-32490135	Micro-PVM	-0.054839815297089256	SN
chr1_152504530_A_G	S100A9	chr1:152504270-152504770	immune	0.11539990415836776	SN
chr13_42241988_C_T	DNAJC15	chr13:42241747-42242247	GlutaN	0.05842511017062435	SN
chr3_44548770_G_A	LOC124905403	chr3:44548480-44548980	GabaN	0.05629984636933294	SN
chr3_167513914_G_T	LOC107986151	chr3:167513826-167514326	DopaN	-0.13746914141702904	SN
chr4_111321105_C_T	LEF1-AS1	chr4:111320850-111321350	GlutaN	0.23198016570359403	SN
chr8_125389493_A_C	FER1L6-AS1	chr8:125389244-125389744	GabaN	-0.058116144988186846	SN
chr7_97008252_G_T	DYNC1I1	chr7:97008189-97008689	Oligo	0.07826705894313513	SN
chr15_83513160_G_A	KLHL25	chr15:83512932-83513432	GlutaN	0.0771987709169899	SN
chr2_106565455_C_T	LOC105373531	chr2:106565230-106565730	Endo	0.112702856223448	SN
chr4_12587953_T_C	LOC105374492	chr4:12587700-12588200	OPC	0.3461104694467094	SN
chr22_45616422_T_C	NUP50-DT	chr22:45616178-45616678	immune	-0.06082552214394177	SN
chr10_127446779_C_A	C10orf90	chr10:127446521-127447021	Astro	0.07030304689413747	SN
chr5_174315100_T_C	LINC01484	chr5:174314825-174315325	Oligo	-0.0639900321728657	SN
chr10_44564577_C_A	LINC00840	chr10:44564331-44564831	Oligo	0.06423958957154152	SN
chr7_46082760_C_G	LOC102723446	chr7:46082450-46082950	Oligo	-0.08979150511777689	SN
chr19_58548979_T_C	SHISA7	chr19:58548741-58549241	OPC	-0.16049622574785793	SN
chr3_45627748_A_G	LIMD1-AS1	chr3:45627460-45627960	OPC	0.060309549997671574	SN
chr11_20156449_G_T	NAV2-AS3	chr11:20156352-20156852	GlutaN	-0.05127856447367307	SN
chr12_69628656_T_C	BEST3	chr12:69628536-69629036	Oligo	-0.05024466753427159	SN
chr10_26976538_G_A	FAM238C	chr10:26976098-26976598	Endo	-0.17153725152578225	SN
chr6_32358563_A_C	HLA-DRB5	chr6:32358095-32358595	Micro-PVM	-0.05558483487213728	SN
chr1_109696477_T_C	GSTM2	chr1:109696200-109696700	DopaN	0.11809168990269114	SN
chr3_58220015_C_A	LOC124909386	chr3:58219590-58220090	Astro	-0.051569291519991456	SN
chr16_10149191_A_G	LOC105371076	chr16:10148919-10149419	OPC	0.08065712875322895	SN
chr6_24901450_G_A	LOC102724765	chr6:24901123-24901623	Micro-PVM	-0.09195582744921715	SN
chr20_1422948_C_T	SDCBP2-AS1	chr20:1422723-1423223	GlutaN	0.05516025766381638	SN
chr15_45192347_A_T	SEMA6D	chr15:45192323-45192823	Micro-PVM	-0.06884806332987026	SN
chr7_95628121_T_C	COL1A2-AS1	chr7:95627956-95628456	GabaN	0.16833875565655942	SN
chr2_235123928_T_C	LOC105373936	chr2:235123629-235124129	DopaN	0.07219297856779905	SN
chr6_29706603_C_T	HLA-G	chr6:29706597-29707097	OPC	0.11024188168949856	SN
chr6_32358433_C_T	HLA-DRB5	chr6:32358095-32358595	Oligo	-0.09601188195827781	SN
chr21_44570928_A_G	LOC124905043	chr21:44570610-44571110	OPC	-0.06589650731945396	SN
chr7_66993010_C_T	LOC84214	chr7:66992672-66993172	Astro	-0.05412076923492348	SN
chr11_63468249_G_A	LOC105369334	chr11:63468004-63468504	DopaN	0.0751241628669489	SN
chr5_151025305_G_A	NDST1-AS1	chr5:151025170-151025670	Oligo	0.07809101883627267	SN
chr6_32109141_G_A	TSBP1	chr6:32108913-32109413	Oligo	-0.10354902378442787	SN
chr6_29664732_A_G	HCG4	chr6:29664289-29664789	GabaN	0.09549707086654546	SN
chr16_83740485_C_A	LOC105376775	chr16:83740147-83740647	Oligo	0.12768655107019367	SN
chr10_87538658_T_C	OPN4	chr10:87538455-87538955	Astro	-0.08911731273366863	SN
chr12_132241029_C_T	LINC02361	chr12:132240783-132241283	Endo	-0.07601837362612596	SN
chr21_34458472_A_G	LOC105369306	chr21:34458224-34458724	GabaN	-0.19730228563461205	SN
chr15_57175041_C_A	MYO1E	chr15:57174757-57175257	Micro-PVM	-0.07845033078099917	SN
chr2_109977642_G_T	SEPTIN10	chr2:109977361-109977861	DopaN	0.08032603273056704	SN
chr20_59100997_C_T	SPO11	chr20:59100684-59101184	Endo	0.09172655732858703	SN
chr2_739320_G_A	LOC105373480	chr2:738934-739434	GabaN	-0.05520017939112609	SN
chr12_61533435_T_A	LOC105369793	chr12:61533355-61533855	OPC	0.05355695083241052	SN
chr3_46485569_T_C	LINC02009	chr3:46485500-46486000	Astro	0.1375737292810797	SN
chr15_79188423_G_A	IL16	chr15:79188083-79188583	Endo	-0.07061482792365936	SN
chr20_1165685_T_C	LOC105372493	chr20:1165298-1165798	Endo	0.05056330943374154	SN
chr16_4827005_C_T	SMIM22	chr16:4827000-4827500	Micro-PVM	-0.10624401423854657	SN
chr5_69640715_C_T	LOC105379013	chr5:69640589-69641089	GlutaN	0.05994695531542327	SN
chr2_172585446_C_A	DLX2	chr2:172585133-172585633	GlutaN	-0.06510316860431953	SN
chr12_8439672_A_T	LINC00937	chr12:8439661-8440161	immune	-0.06990524900241768	SN
chr12_9619599_G_A	CLECL1	chr12:9619126-9619626	OPC	0.10281518649621191	SN
chr10_74812166_C_A	LOC124902455	chr10:74811928-74812428	Micro-PVM	0.07174877521865497	SN
chr21_40804911_C_T	UBASH3A	chr21:40804486-40804986	Astro	-0.08276971079902751	SN
chr1_246985815_C_T	GCSAML	chr1:246985625-246986125	Micro-PVM	-0.08596712370954585	SN
chr11_5317482_A_C	HBG2	chr11:5317227-5317727	Oligo	0.21150156349150162	SN
chr1_226561461_G_A	LINC01641	chr1:226561292-226561792	Oligo	0.13694074996618344	SN
chr1_3286557_G_A	SMIM1	chr1:3286137-3286637	OPC	-0.05947779170550627	SN
chr6_30982427_C_T	PSORS1C2	chr6:30982185-30982685	OPC	-0.06539046208333898	SN
chr10_37905078_T_C	LOC124902413	chr10:37904754-37905254	OPC	-0.060615940810784696	SN
chr7_34798425_A_C	NPSR1	chr7:34797943-34798443	immune	0.05960029769141961	SN
chr6_31137234_C_T	LINC02571	chr6:31136789-31137289	OPC	-0.1467723931371887	SN
chr6_32357954_C_T	HLA-DRB5	chr6:32357486-32357986	Endo	-0.391541752130272	SN
chr21_34388650_A_C	LINC01436	chr21:34388152-34388652	Astro	0.05287288505109977	SN
chr1_88929348_C_G	GBP2	chr1:88929109-88929609	Micro-PVM	-0.08540929571611322	SN
chr2_26884821_A_T	LOC124905979	chr2:26884616-26885116	Oligo	-0.3080275906532597	SN
chr6_32489731_G_A	HLA-DQB1	chr6:32489635-32490135	immune	-0.14170980824352775	SN
chr4_28263580_G_T	LOC105374553	chr4:28263498-28263998	Micro-PVM	-0.10412303241759613	SN
chr6_111654729_G_A	LOC105377936	chr6:111654396-111654896	OPC	0.09256561054371915	SN
chr11_5997302_A_G	LOC112268071	chr11:5996933-5997433	OPC	0.12640430626918064	SN
chr17_78793025_G_C	LOC107985087	chr17:78792797-78793297	Astro	0.055506850752286674	SN
chr14_52325589_C_T	ARMH4	chr14:52325406-52325906	immune	-0.07874795075545293	SN
chr4_14846624_A_G	LINC00504	chr4:14846414-14846914	Oligo	-0.3684308318776903	SN
chr13_24226886_C_T	LOC105370119	chr13:24226649-24227149	Oligo	-0.06518313793201003	SN
chr14_50080572_A_G	LOC102723670	chr14:50080457-50080957	DopaN	0.0759421698615208	SN
chr19_5897580_C_G	LOC101928844	chr19:5897342-5897842	immune	-0.06154926482700129	SN
chr22_49196618_C_T	TAFA5	chr22:49196491-49196991	Micro-PVM	-0.14712983107921485	SN
chr6_32902180_G_C	HLA-DPB1	chr6:32902045-32902545	DopaN	-0.05217245546962257	SN
chr6_77951020_C_A	LOC105377862	chr6:77950695-77951195	Oligo	-0.06557059681797206	SN
chr8_145157541_C_T	GRINA	chr8:145157126-145157626	Micro-PVM	0.06338683758023578	SN
chr15_20336895_T_G	WHAMMP3	chr15:20336644-20337144	DopaN	-0.07593739388319509	SN
chr3_58718554_C_G	FAM3D	chr3:58718535-58719035	Endo	-0.07052260632055618	SN
chr6_26085977_G_A	H2AC8	chr6:26085477-26085977	Micro-PVM	0.1398150842689585	SN
chr6_10754651_C_T	SYCP2L	chr6:10754563-10755063	Micro-PVM	-0.07310710608289561	SN
chr22_19311589_G_A	LOC122455341	chr22:19311425-19311925	Oligo	-0.056443644313501906	SN
chr10_97138701_G_A	BLNK	chr10:97138428-97138928	GlutaN	-0.05309037824699914	SN
chr16_77633929_C_T	LOC124903714	chr16:77633771-77634271	OPC	-0.06635523160498469	SN
chr14_70952541_G_A	LOC105370576	chr14:70952280-70952780	Micro-PVM	-0.3283423754731096	SN
chr3_39163206_C_T	LOC101928263	chr3:39163029-39163529	Astro	-0.09225479286654537	SN
chr7_44304760_G_C	GCK	chr7:44304536-44305036	Oligo	-0.062045451845683	SN
chr12_32094076_G_C	BICD1	chr12:32093749-32094249	Oligo	-0.0727213253545127	SN
chr1_109307764_G_T	PSRC1	chr1:109307460-109307960	Oligo	-0.14072117674516527	SN
chr4_25354588_G_T	ANAPC4	chr4:25354327-25354827	Micro-PVM	0.09499969529027652	SN
chr1_62150666_G_A	KANK4	chr1:62150230-62150730	Micro-PVM	0.09417220460982456	SN
chr15_83513174_T_C	LINC02883	chr15:83512932-83513432	Endo	0.2217010452943997	SN
chr15_91623989_A_G	LINC02207	chr15:91623832-91624332	immune	0.07658946598506988	SN
chr7_156119517_C_T	PAXIP1-AS2	chr7:156119261-156119761	GabaN	0.07780163526116457	SN
chr22_36662001_G_T	APOL4	chr22:36661834-36662334	Oligo	0.18553034142179836	SN
chr13_108940774_G_C	LINC00676	chr13:108940553-108941053	Micro-PVM	0.06684355541534082	SN
chr1_222842397_T_C	CAPN8	chr1:222842148-222842648	OPC	0.10612196059746015	SN
chr18_54472243_G_A	LOC124904306	chr18:54471876-54472376	GlutaN	0.08877823661631079	SN
chr3_122299487_C_A	ADPRH	chr3:122299221-122299721	Endo	-0.059408639326963275	SN
chr2_10057924_G_A	KLF11-DT	chr2:10057766-10058266	Micro-PVM	0.06725154740956762	SN
chr6_32489682_T_A	HLA-DQA1	chr6:32489635-32490135	GlutaN	0.10698922483219775	SN
chr6_33567497_G_C	MIR3934	chr6:33567212-33567712	GabaN	-0.07752804147468617	SN
chr18_26848553_C_A	LOC102725227	chr18:26848313-26848813	OPC	0.06089890814567678	SN
chr8_23359273_T_A	LOC254896	chr8:23359046-23359546	Micro-PVM	-0.1499536512490307	SN
chr8_95296262_C_T	CDH17	chr8:95295920-95296420	OPC	-0.06737137777894464	SN
chr9_119729253_T_C	LOC105376206	chr9:119729087-119729587	Oligo	0.082268831232855	SN
chr12_102651335_C_T	LINC00485	chr12:102651322-102651822	Astro	-0.07431589143244688	SN
chr11_3687625_G_A	ART5	chr11:3687330-3687830	Endo	0.062217636016379974	SN
chr7_152145111_G_A	KCNH2	chr7:152144828-152145328	OPC	-0.11298486038127642	SN
chr7_139496575_C_T	LOC107986749	chr7:139496316-139496816	GlutaN	-0.16251688566942413	SN
chr11_118214912_G_A	SCN2B	chr11:118214615-118215115	Astro	0.06804041402326355	SN
chr5_150751022_C_G	SLC6A7	chr5:150750728-150751228	DopaN	0.05625267323257965	SN
chr7_55415501_C_A	ELDR	chr7:55415324-55415824	GabaN	0.05412876802191402	SN
chr20_50237367_T_A	LOC105372646	chr20:50236994-50237494	OPC	-0.07139510591490783	SN
chr8_103254537_A_G	LOC124901997	chr8:103254234-103254734	immune	0.05829229271155656	SN
chr11_63468249_G_A	SLC22A10	chr11:63468004-63468504	OPC	0.09769390767410746	SN
chr2_159266424_C_T	DAPL1	chr2:159265961-159266461	immune	-0.06144225002241854	SN
chr16_90423170_G_T	WFDC1	chr16:90423035-90423535	DopaN	0.06863853315105395	SN
chr9_147889349_G_A	LCN9	chr9:147889091-147889591	Astro	-0.8950946510621893	SN
chr13_24176573_G_A	TPTE2P1	chr13:24176484-24176984	Endo	-0.060841616469697435	SN
chr10_26463357_C_G	FAM238A	chr10:26463144-26463644	Endo	0.07803652798722793	SN
chr2_156890299_A_G	LOC105373707	chr2:156890016-156890516	Oligo	-0.07698499008557214	SN
chr22_27793090_C_T	LOC102724900	chr22:27792766-27793266	GabaN	-0.7439660020251875	SN
chr14_98846929_A_G	TMEM179	chr14:98846626-98847126	Oligo	-0.1274144753916202	SN
chr6_32715164_T_G	LOC100294145	chr6:32715075-32715575	GlutaN	-0.06223019325659607	SN
chr7_157766855_T_C	LOC285889	chr7:157766514-157767014	Oligo	-0.16545555221838626	SN
chr17_72849453_T_C	ROCR	chr17:72849135-72849635	OPC	-0.062402604324691247	SN
chr4_4920765_C_T	MSX1	chr4:4920461-4920961	Astro	0.36541741949111284	SN
chr3_118374747_C_T	GAP43	chr3:118374486-118374986	immune	-0.08140691980852655	SN
chr2_95377968_T_G	ANKRD20A8P	chr2:95377814-95378314	OPC	-0.05503624486294445	SN
chr17_3420646_A_G	OR1R1P	chr17:3420438-3420938	Oligo	-0.11969535708132995	SN
chr15_78049732_T_C	CTXND1	chr15:78049463-78049963	Micro-PVM	-0.061970874740255866	SN
chr20_25857788_G_A	FAM182B	chr20:25857580-25858080	Endo	-0.06136345297706014	SN
chr2_42060013_G_T	PKDCC	chr2:42059783-42060283	Oligo	0.12137675991103247	SN
chr6_32488128_T_C	HLA-DQB1	chr6:32488047-32488547	DopaN	0.08597094311366105	SN
chr22_51227420_C_G	SHANK3	chr22:51227072-51227572	Astro	0.09561627714958831	SN
chr16_83740485_C_A	LOC105376775	chr16:83740147-83740647	DopaN	0.060345423644534435	SN
chr12_112915164_T_C	OAS3	chr12:112914772-112915272	Astro	-0.2561758414034898	SN
chr10_1857759_G_A	LOC105376345	chr10:1857621-1858121	OPC	0.14284124750071925	SN
chr1_247615531_G_A	OR2M3	chr1:247615285-247615785	Astro	0.051205343747144916	SN
chr5_179796609_C_T	LOC124900195	chr5:179796322-179796822	Astro	0.057525020028402984	SN
chr9_91638608_T_G	LOC124902328	chr9:91638216-91638716	Astro	0.0818666012368543	SN
chr6_29754158_G_A	HLA-H	chr6:29754078-29754578	Micro-PVM	-0.050317727505014176	SN
chr12_127263174_G_C	LOC124903049	chr12:127262960-127263460	GabaN	0.05881040063508802	SN
chr1_84837530_G_C	MCOLN2	chr1:84837519-84838019	Oligo	0.06791078702487763	SN
chr11_10984954_G_A	ZBED5-AS1	chr11:10984873-10985373	Micro-PVM	0.05484583500629725	SN
chr12_53068394_A_G	LOC124902936	chr12:53068134-53068634	Micro-PVM	0.11190888172685876	SN
chr2_141909368_G_A	LOC107985779	chr2:141909142-141909642	Oligo	0.10173307611833415	SN
chr12_112915164_T_C	OAS3	chr12:112914772-112915272	GabaN	-0.25150175485107074	SN
chr17_74792815_G_A	LINC00469	chr17:74792655-74793155	DopaN	-0.06845351181990766	SN
chr6_29807179_G_T	HLA-A	chr6:29806779-29807279	Astro	-0.0517031331190303	SN
chr11_102714514_T_C	MMP8	chr11:102714242-102714742	OPC	0.07337023156884781	SN
chr2_10057924_G_A	KLF11-DT	chr2:10057753-10058253	Micro-PVM	0.06725154740956762	SN
chr4_10553137_C_T	LOC105374481	chr4:10552796-10553296	Micro-PVM	0.051767834658634104	SN
chr8_87212869_G_A	ATP6V0D2	chr8:87212632-87213132	OPC	-0.16113502831250992	SN
chr2_139170207_G_A	NXPH2	chr2:139169879-139170379	Oligo	0.09528641847366082	SN
chr1_166892020_T_G	LOC107985224	chr1:166891770-166892270	Micro-PVM	-0.12714185342282924	SN
chr1_166892020_T_G	LOC107985224	chr1:166891772-166892272	Astro	-0.13099743755528426	SN
chr9_144873844_C_T	DDX31	chr9:144873652-144874152	OPC	0.09928277338187641	SN
chr1_222905191_A_G	LOC105373046	chr1:222904957-222905457	Micro-PVM	0.0804105227721923	SN
chr3_58228313_C_A	ABHD6	chr3:58228059-58228559	Astro	0.13866844042077098	SN
chr10_123154055_G_T	BTBD16	chr10:123153780-123154280	OPC	-0.05365015567129294	SN
chr8_81769977_C_T	LOC105375925	chr8:81769634-81770134	OPC	-0.0739710519165202	SN
chr7_145531988_T_G	OR2A9P	chr7:145531747-145532247	Oligo	0.15748186784760865	SN
chr14_52325589_C_T	ARMH4	chr14:52325406-52325906	DopaN	0.07002639249701303	SN
chr12_124903713_C_A	SCARB1	chr12:124903528-124904028	Oligo	0.08605214672474482	SN
chr5_87602924_A_G	LOC645261	chr5:87602687-87603187	OPC	-0.3392080274278255	SN
chr4_72611149_G_T	UGT2B7	chr4:72611057-72611557	DopaN	-0.06608256135179102	SN
chr5_171034735_C_G	KCNIP1-AS1	chr5:171034503-171035003	immune	0.1073350015348864	SN
chr7_47852387_C_T	LINC00525	chr7:47852014-47852514	Astro	0.09121962613280665	SN
chr11_111924443_C_T	HSPB2	chr11:111924183-111924683	immune	0.14536701124983242	SN
chr19_5897580_C_G	NDUFA11	chr19:5897344-5897844	Oligo	-0.26871533328751696	SN
chr6_31213231_G_A	HLA-B	chr6:31212909-31213409	GabaN	0.16973830263252854	SN
chr6_30695323_C_A	LINC00243	chr6:30695007-30695507	GlutaN	-0.29927593146894704	SN
chr14_49996955_A_G	RPL13AP3	chr14:49996539-49997039	Micro-PVM	0.08038917195957529	SN
chr13_20539195_A_G	LINC00539	chr13:20538908-20539408	OPC	-0.07501934715284886	SN
chr6_32489873_G_A	HLA-DQB1	chr6:32489634-32490134	DopaN	-0.5212735876988721	SN
chr17_3275212_T_C	OR3A1	chr17:3275041-3275541	OPC	0.2552614224478167	SN
chr15_73052640_C_T	C15orf39	chr15:73052600-73053100	DopaN	-0.05813446392764732	SN
chr13_108960416_G_A	LOC107984602	chr13:108960342-108960842	GlutaN	0.06844069379262585	SN
chr6_31171034_A_G	LOC112267902	chr6:31170805-31171305	GlutaN	-0.06418673910696526	SN
chr20_4799371_C_A	PRNT	chr20:4799107-4799607	Micro-PVM	0.10533860115355154	SN
chr6_44124072_C_T	TCTE1	chr6:44123841-44124341	GabaN	-0.12778382596143079	SN
chr1_109722442_T_C	LOC124904258	chr1:109721996-109722496	OPC	0.07884942582049703	SN
chr3_168567843_A_T	BCHE	chr3:168567657-168568157	Oligo	-0.07298090575709715	SN
chr2_122571743_A_C	LOC105373591	chr2:122571475-122571975	Astro	0.28944397502925323	SN
chr6_32452499_A_G	HLA-DQB1	chr6:32452259-32452759	Astro	0.055025989540499864	SN
chr11_73314372_G_T	RELT	chr11:73314169-73314669	Micro-PVM	-0.06492137969931022	SN
chr12_22153897_A_G	ST8SIA1	chr12:22153795-22154295	Astro	-0.05039664953043044	SN
chr19_49339259_C_T	PNMA8C	chr19:49338997-49339497	Micro-PVM	0.08230994618902177	SN
chr19_46600365_G_A	IRGC	chr19:46600126-46600626	Astro	0.05952167956490739	SN
chr10_80996110_C_T	PLAC9	chr10:80995817-80996317	OPC	-0.12360843774002284	SN
chr1_384464_T_C	NOC2L	chr1:384220-384720	immune	-0.170128075924044	SN
chr18_77298132_A_G	LOC124904329	chr18:77297818-77298318	Oligo	-0.06065913144738433	SN
chr20_23715202_G_C	LOC124904966	chr20:23715136-23715636	Micro-PVM	-0.16229456987479463	SN
chr5_173026607_A_G	LINC01944	chr5:173026403-173026903	Oligo	-0.05950287749536387	SN
chr3_193991928_A_C	OSTN	chr3:193991647-193992147	GabaN	0.06679128295980785	SN
chr1_109722196_G_A	GSTM5	chr1:109722002-109722502	Micro-PVM	-0.32363128169721245	SN
chr6_169376150_A_C	KIF25	chr6:169375750-169376250	GlutaN	-0.06263564697765034	SN
chr8_27513101_G_T	STMN4	chr8:27512987-27513487	Micro-PVM	0.13020071813413914	SN
chr15_55336250_G_C	MYZAP	chr15:55335990-55336490	Oligo	0.09852243449380005	SN
chr6_169504872_T_C	LOC101929420	chr6:169504634-169505134	Oligo	0.28055963038590814	SN
chr6_32439128_A_G	HLA-DRA	chr6:32439057-32439557	Oligo	-0.052380437270782565	SN
chr10_47163504_C_G	AGAP14P	chr10:47163294-47163794	Astro	-0.07420469340528957	SN
chr2_209193119_C_G	LOC101927960	chr2:209192894-209193394	Micro-PVM	-0.08634779306416007	SN
chr1_54768698_G_A	LOC124904184	chr1:54768376-54768876	Oligo	-0.056883362615039346	SN
chr7_22635084_A_G	STEAP1B	chr7:22634977-22635477	immune	-0.12979517666942808	SN
chr7_67951913_C_T	RABGEF1	chr7:67951632-67952132	Oligo	-0.06600369535576078	SN
chr2_127214036_G_A	LOC124907882	chr2:127213574-127214074	GlutaN	-0.09201266255160268	SN
chr17_75458068_G_A	CD300H	chr17:75457859-75458359	GlutaN	-0.13543716654679283	SN
chr14_18599294_C_T	LOC124903292	chr14:18599047-18599547	Micro-PVM	0.07224579307449619	SN
chr13_29158375_G_A	LINC00572	chr13:29158128-29158628	GlutaN	0.08483842250769458	SN
chr3_42508462_G_A	LOC124909371	chr3:42508212-42508712	Micro-PVM	2.479766182231123	SN
chr9_141978267_A_G	PTGES	chr9:141978192-141978692	Endo	0.129015131480386	SN
chr1_109722442_T_C	LOC124904258	chr1:109721996-109722496	Astro	0.07753812046961173	SN
chr16_83740485_C_A	VAT1L	chr16:83740147-83740647	GlutaN	0.05065700250126781	SN
chr7_74935871_G_A	ABHD11-AS1	chr7:74935536-74936036	GlutaN	-0.2424526420451274	SN
chr15_26565821_C_G	LOC100289656	chr15:26565694-26566194	GlutaN	0.05372093845801151	SN
chr10_86004949_G_A	LOC107984249	chr10:86004821-86005321	Oligo	0.06588013242997537	SN
chr10_3138760_G_A	PITRM1	chr10:3138453-3138953	Endo	-0.05800895699802755	SN
chr9_7263663_T_C	LOC105375970	chr9:7263315-7263815	immune	0.08247365448958144	SN
chr20_12035899_C_T	LOC124904869	chr20:12035643-12036143	GabaN	-0.08668723481979201	SN
chr9_2492899_A_G	VLDLR-AS1	chr9:2492455-2492955	Oligo	0.0604645578545604	SN
chr2_68379373_C_G	LOC101927723	chr2:68379171-68379671	GabaN	-0.0843945152017671	SN
chr16_61627986_C_T	CES1	chr16:61627932-61628432	Endo	0.05629107025754809	SN
chr4_2401825_C_A	LOC124900649	chr4:2401570-2402070	OPC	0.09501454537047183	SN
chr6_32490061_A_G	LOC124901301	chr6:32489635-32490135	Micro-PVM	-0.09033515088338628	SN
chr6_39139043_A_C	KCNK17	chr6:39138585-39139085	DopaN	-0.15739700645244392	SN
chr1_228562970_C_T	LINC02815	chr1:228562634-228563134	GabaN	0.08934352535598489	SN
chr13_22785719_A_T	LINC00566	chr13:22785543-22786043	Oligo	-0.19928495657230094	SN
chr2_11886098_A_C	LOC105373430	chr2:11885842-11886342	OPC	-0.05880862992531721	SN
chr1_31070902_T_G	NKAIN1	chr1:31070828-31071328	Oligo	0.15910584012538465	SN
chr15_65181722_G_C	IQCH	chr15:65181380-65181880	Astro	0.06619282165252294	SN
chr11_130883559_C_T	LINC02551	chr11:130883323-130883823	Oligo	-0.06957763099870373	SN
chr1_38809133_C_A	LOC105378662	chr1:38808897-38809397	DopaN	-0.055955197078334074	SN
chr2_234937955_A_G	ARL4C	chr2:234937692-234938192	Oligo	0.05184811716710236	SN
chr13_100473357_G_A	NALCN	chr13:100473105-100473605	immune	0.22462687193652453	SN
chr2_32972768_T_C	LINC00486	chr2:32972493-32972993	Micro-PVM	-0.05321469479947449	SN
chr15_32243514_G_A	GOLGA8A	chr15:32243263-32243763	DopaN	-0.10043222707015609	SN
chr7_145532018_G_A	OR2A1-AS1	chr7:145531748-145532248	Micro-PVM	-0.20412096014848657	SN
chr18_47513626_G_A	SKOR2	chr18:47513368-47513868	Oligo	-0.14987209133443002	SN
chr7_31688465_G_C	PPP1R17	chr7:31688096-31688596	Endo	-0.10459292351239302	SN
chr4_22220169_T_G	LOC124900841	chr4:22219860-22220360	OPC	-0.07455349010322099	SN
chr6_29754207_G_C	HLA-H	chr6:29754078-29754578	Astro	-0.07746070723060061	SN
chr15_55102691_A_T	LINC01413	chr15:55102490-55102990	OPC	-0.40971321175302755	SN
chr19_5897580_C_G	VMAC	chr19:5897344-5897844	Micro-PVM	0.11682625245279787	SN
chr6_32489921_C_A	HLA-DQA1	chr6:32489635-32490135	Endo	-0.09876759107296085	SN
chr4_651039_T_C	PDE6B-AS1	chr4:650758-651258	DopaN	-0.051618653428906036	SN
chr3_58324246_G_T	PXK	chr3:58324055-58324555	Oligo	0.07931850839665877	SN
chr6_168789903_T_A	LOC102725048	chr6:168789542-168790042	Oligo	-0.06363852028798878	SN
chr19_10071833_C_T	PPAN	chr19:10071708-10072208	Micro-PVM	-0.07163802425484711	SN
chr20_55769742_C_T	BCAS1	chr20:55769469-55769969	Oligo	-0.07827731766196067	SN
chr7_39949656_G_A	LOC101928688	chr7:39949395-39949895	GlutaN	0.05978214709719509	SN
chr9_136243661_C_G	LOC107987037	chr9:136243522-136244022	Oligo	-0.5698795361917162	SN
chr6_29792472_T_G	HCG4B	chr6:29792194-29792694	DopaN	0.050368723442689056	SN
chr2_187964617_T_C	CALCRL-AS1	chr2:187964380-187964880	Micro-PVM	-0.18208658059077898	SN
chr19_2142315_G_A	MKNK2	chr19:2142086-2142586	Oligo	-0.059514207739315594	SN
chr9_119597087_G_A	LINC01509	chr9:119596792-119597292	OPC	-0.07559879986252005	SN
chr5_117283734_T_C	LOC105379133	chr5:117283430-117283930	Oligo	-0.10307255708950969	SN
chr17_9788462_A_G	RCVRN	chr17:9788164-9788664	Oligo	0.12528798062801272	SN
chr9_109393297_T_C	LOC105376166	chr9:109393234-109393734	immune	-0.10002704952207897	SN
chr5_129484156_A_G	LOC102723638	chr5:129483954-129484454	GabaN	-0.07884106025702797	SN
chr1_109722365_C_T	GSTM5	chr1:109721996-109722496	Micro-PVM	0.7175614311943042	SN
chr9_7263663_T_C	LOC105375970	chr9:7263315-7263815	Astro	0.13180588096804868	SN
chr13_22116522_T_G	BASP1P1	chr13:22116393-22116893	OPC	0.11417317746204358	SN
chr2_215294234_T_C	SNHG31	chr2:215294163-215294663	OPC	-0.20868082991851455	SN
chr3_135584982_C_A	NPHP3-AS1	chr3:135584674-135585174	Oligo	-0.1082817057186265	SN
chr13_32894193_T_C	LOC102723406	chr13:32893905-32894405	Micro-PVM	0.1556133237394235	SN
chr15_38073891_T_A	ANKRD63	chr15:38073646-38074146	DopaN	-0.051020326504707336	SN
chr6_32490089_G_A	HLA-DQA1	chr6:32489635-32490135	Oligo	-0.12322278531391717	SN
chr8_142537553_G_A	PTP4A3	chr8:142537327-142537827	Oligo	-0.15681855526274013	SN
chr15_28895969_C_T	TRPM1	chr15:28895899-28896399	GabaN	-0.40832375094171613	SN
chr17_81070652_G_A	CARD14	chr17:81070436-81070936	GabaN	0.27974566579220994	SN
chr22_44507909_C_G	LOC124905131	chr22:44507660-44508160	DopaN	-0.10476775242579883	SN
chr15_55102691_A_T	LINC01413	chr15:55102466-55102966	Oligo	-0.5151319775576368	SN
chr11_60202966_C_A	MS4A4E	chr11:60202702-60203202	immune	0.10229610269915934	SN
chr22_19311686_G_C	PRODH	chr22:19311437-19311937	GlutaN	-0.19314181493254345	SN
chr1_16699374_C_T	LOC105376805	chr1:16699299-16699799	GabaN	-0.05149562259712415	SN
chr19_20189843_A_G	LOC105372309	chr19:20189759-20190259	Oligo	-0.07209945235105497	SN
chr6_32492698_A_C	LOC124901301	chr6:32492401-32492901	Oligo	0.10454004704732167	SN
chr9_109673658_G_A	TMOD1	chr9:109673299-109673799	immune	-0.06749308055226066	SN
chr19_51876859_C_G	TULP2	chr19:51876526-51877026	Micro-PVM	0.06305070646800015	SN
chr14_84318628_C_T	KCNK13	chr14:84318413-84318913	Endo	-0.3343627644726421	SN
chr11_1846238_T_C	LOC105376517	chr11:1846088-1846588	Oligo	0.05969949434324917	SN
chr1_229570851_C_T	GALNT2	chr1:229570650-229571150	Astro	-0.052607991445176694	SN
chr6_32489731_G_A	LOC124901301	chr6:32489634-32490134	immune	-0.16942111670252635	SN
chr13_47346378_T_C	LOC112268118	chr13:47346171-47346671	Astro	0.06911998961288468	SN
chr10_97296723_T_G	TLL2	chr10:97296635-97297135	Endo	-0.13914213946772325	SN
chr19_58449488_G_A	COX6B2	chr19:58449263-58449763	Micro-PVM	0.07786024038537231	SN
chr7_38516059_G_T	TRGV3	chr7:38515671-38516171	GlutaN	-0.09390065246198864	SN
chr7_38515888_C_G	TRGV3	chr7:38515676-38516176	Micro-PVM	-0.2507782609870748	SN
chr17_74843646_C_A	LOC105371888	chr17:74843392-74843892	OPC	0.07774426593439543	SN
chr6_31137755_C_T	HLA-C	chr6:31137358-31137858	GabaN	-0.08135120237797544	SN
chr5_32625944_T_G	LOC124900954	chr5:32625643-32626143	OPC	0.1339871170221949	SN
chr4_189490517_G_C	FLJ38576	chr4:189490147-189490647	Micro-PVM	-0.05791063121914242	SN
chr5_38407754_A_C	LINC02119	chr5:38407477-38407977	Oligo	0.055917813891008805	SN
chr6_32490070_A_G	HLA-DQA1	chr6:32489635-32490135	GlutaN	-0.08524054947680515	SN
chr11_67644118_C_G	ALDH3B2	chr11:67643849-67644349	Micro-PVM	-0.20971546215746528	SN
chr1_89371852_G_T	LOC124904216	chr1:89371602-89372102	OPC	0.06180715396236991	SN
chr22_36699826_G_A	APOL2	chr22:36699507-36700007	Endo	-0.09785903866467205	SN
chr4_25354588_G_T	LOC124900686	chr4:25354370-25354870	Oligo	0.05143795017310637	SN
chr5_173099206_A_G	LINC01944	chr5:173098895-173099395	Astro	0.10157181816604399	SN
chr4_193083570_A_G	LOC105377616	chr4:193083482-193083982	Oligo	0.11359781703606231	SN
chr21_34933084_T_C	CLDN14	chr21:34932853-34933353	Oligo	0.05667340791151432	SN
chr22_22767003_A_G	ZNF280B	chr22:22766889-22767389	Micro-PVM	0.05387610269712351	SN
chr6_32439257_T_G	HLA-DRB5	chr6:32439057-32439557	Astro	0.058683313360930356	SN
chr2_231501749_A_G	SPATA3	chr2:231501631-231502131	Endo	0.056252462310815154	SN
chr17_47791712_A_G	RPRML	chr17:47791450-47791950	GlutaN	-0.0688964660172795	SN
chr6_32361984_C_T	HLA-DQA1	chr6:32361596-32362096	Micro-PVM	-0.10789749841177887	SN
chr10_53815248_G_A	LOC105378310	chr10:53814826-53815326	Micro-PVM	0.052155776117306374	SN
chr4_98078431_T_G	BMPR1B	chr4:98078252-98078752	OPC	0.23436527039655353	SN
chr6_32489679_G_A	HLA-DQA1	chr6:32489635-32490135	Oligo	-0.07950889348953716	SN
chr6_112249113_A_T	MFSD4B-DT	chr6:112248698-112249198	Micro-PVM	0.08946667641325057	SN
chr4_90947054_T_C	DSPP	chr4:90946845-90947345	Oligo	-0.3909737948411034	SN
chr4_31971654_C_G	LOC102723846	chr4:31971502-31972002	Micro-PVM	0.05182596911923287	SN
chr11_63468249_G_A	LOC124902684	chr11:63468004-63468504	Oligo	-0.17865608223928575	SN
chr6_29580570_C_T	HLA-F-AS1	chr6:29580333-29580833	Astro	0.10042168561176013	SN
chr20_19794244_A_T	RIN2	chr20:19793923-19794423	Oligo	0.08097707218942851	SN
chr6_29960165_G_T	TRIM31-AS1	chr6:29959944-29960444	OPC	0.25140491455282565	SN
chr19_60327425_C_T	AURKC	chr19:60327274-60327774	Micro-PVM	-0.10731596588491543	SN
chr17_60971656_T_C	LOC653653	chr17:60971460-60971960	GabaN	0.18160496876200094	SN
chr11_63997799_G_C	LOC124902685	chr11:63997453-63997953	Oligo	-0.129274953736374	SN
chr7_103791575_G_T	POLR2J	chr7:103791159-103791659	Endo	0.11260201427858174	SN
chr1_109722442_T_C	GSTM5	chr1:109722002-109722502	Oligo	0.27018325493359274	SN
chr17_41845363_C_G	KRT39	chr17:41845100-41845600	GlutaN	-0.0659918856536672	SN
chr16_61628128_C_A	CES1	chr16:61627932-61628432	Oligo	-0.06054981665497916	SN
chr2_88181571_C_G	LOC101928347	chr2:88181329-88181829	DopaN	0.13871074666610606	SN
chr19_2142369_T_G	JSRP1	chr19:2142109-2142609	Micro-PVM	-0.05454310184114597	SN
chr1_117104496_C_G	TTF2	chr1:117104277-117104777	GlutaN	0.051233180709736814	SN
chr15_96779583_A_C	PGPEP1L	chr15:96779363-96779863	OPC	0.20869227665992351	SN
chr10_47163583_C_G	AGAP14P	chr10:47163293-47163793	GlutaN	0.07728510716645243	SN
chr6_32489873_G_A	HLA-DRB6	chr6:32489634-32490134	Micro-PVM	-0.05934637735024495	SN
chr15_71748559_C_T	LOXL1-AS1	chr15:71748143-71748643	Astro	0.14022204688695972	SN
chr19_51680678_T_C	SEC1P	chr19:51680379-51680879	OPC	-0.07241170974915345	SN
chr20_30189338_T_C	LOC112268265	chr20:30189156-30189656	Micro-PVM	0.18109429799362342	SN
chr9_109393297_T_C	LOC105376166	chr9:109393234-109393734	Astro	-0.1892473928270233	SN
chr1_232020085_C_T	LOC124904551	chr1:232019857-232020357	immune	-0.05584950706239361	SN
chr7_47851447_G_A	PKD1L1-AS1	chr7:47851091-47851591	DopaN	-0.137957736401209	SN
chr22_19311505_C_T	FAM230D	chr22:19311437-19311937	Oligo	-0.05191228874932019	SN
chr5_111584002_G_C	TSLP	chr5:111583709-111584209	OPC	-0.0750520180232126	SN
chr12_26192175_A_G	LOC101928554	chr12:26191967-26192467	Micro-PVM	0.06409612348699678	SN
chr17_50921414_A_C	ITGA3	chr17:50921187-50921687	OPC	0.11599625316349549	SN
chr9_121728095_T_A	LOC107987013	chr9:121727972-121728472	Astro	0.05260595676375823	SN
chr19_54510733_C_A	SIGLEC10	chr19:54510494-54510994	DopaN	-0.13071201432670243	SN
chr8_57869303_C_T	LOC101929488	chr8:57869043-57869543	Micro-PVM	-0.06545926644498112	SN
chr21_40471440_G_A	LOC107985502	chr21:40471197-40471697	Oligo	-0.05256503218752506	SN
chr19_41768845_C_T	FBXO17	chr19:41768596-41769096	DopaN	0.2166703784973647	SN
chr13_52112925_G_A	PCDH8	chr13:52112695-52113195	GlutaN	0.08462506740363018	SN
chr9_126521536_A_T	ORM1	chr9:126521349-126521849	OPC	-0.08085148906467765	SN
chr10_47163504_C_G	AGAP14P	chr10:47163294-47163794	GlutaN	-0.08051333316652176	SN
chr10_62905555_G_A	ARID5B	chr10:62905172-62905672	Endo	-0.06115651601986727	SN
chr6_29792943_A_G	HLA-H	chr6:29792791-29793291	immune	-0.05568810586144757	SN
chr9_150415722_G_A	TUBBP5	chr9:150415473-150415973	Endo	-0.09471755938523607	SN
chr1_167500543_G_A	GPR161	chr1:167500350-167500850	immune	-0.09434919313135604	SN
chr9_150415703_C_A	TUBBP5	chr9:150415473-150415973	Oligo	-0.09518015460201212	SN
chr17_79390955_G_A	DNAH17	chr17:79390707-79391207	Oligo	0.08215246007567423	SN
chr6_30982427_C_T	MUC21	chr6:30982185-30982685	Astro	-0.0566648389082145	SN
chr1_109722387_T_C	GSTM5	chr1:109722002-109722502	Astro	0.6103725413991432	SN
chr21_40412265_G_C	UMODL1	chr21:40411959-40412459	GlutaN	-0.052738597029187595	SN
chr11_73171024_T_C	P2RY2	chr11:73170755-73171255	Micro-PVM	0.10153719254621496	SN
chr1_14691619_A_G	FHAD1	chr1:14691313-14691813	immune	0.3367315615126065	SN
chr13_29226901_G_A	LINC00365	chr13:29226686-29227186	Micro-PVM	0.061414101281306976	SN
chr22_22766973_C_A	IGLV5-48	chr22:22766889-22767389	Micro-PVM	-0.08741239812572643	SN
chr9_149804896_A_C	MRPL41	chr9:149804739-149805239	GlutaN	0.1050927611670538	SN
chr15_53602803_T_C	PRTG	chr15:53602512-53603012	Micro-PVM	0.1089501092892986	SN
chr10_47163483_G_A	AGAP14P	chr10:47163294-47163794	Oligo	-0.05310944141151541	SN
chr6_10138943_T_C	TFAP2A-AS1	chr6:10138517-10139017	Astro	0.07599277132936244	SN
chr16_82365985_T_C	CNTNAP4	chr16:82365627-82366127	immune	-0.0594676390764608	SN
chr6_31137786_T_G	HLA-C	chr6:31137358-31137858	DopaN	0.12003058492693697	SN
chr12_9098064_A_C	A2M-AS1	chr12:9097890-9098390	OPC	-0.14857450730707278	SN
chr1_247615722_C_T	OR2M4	chr1:247615259-247615759	OPC	0.08869695732699157	SN
chr2_89006529_G_T	IGKV3-7	chr2:89006428-89006928	Oligo	-0.08087710002683285	SN
chr6_32489731_G_A	HLA-DQB1	chr6:32489634-32490134	GlutaN	-0.22404298839245484	SN
chr5_135983550_C_T	TIFAB	chr5:135983420-135983920	Micro-PVM	0.06358744685415996	SN
chr15_75910682_C_G	SH2D7	chr15:75910407-75910907	Micro-PVM	-0.06164999032912233	SN
chr4_4920852_T_G	LOC101928279	chr4:4920461-4920961	Astro	0.08278855266673668	SN
chr1_15503789_T_A	HSPB7	chr1:15503723-15504223	DopaN	-0.053312230598147714	SN
chr7_156583797_T_C	LOC105375593	chr7:156583554-156584054	GlutaN	-0.07506553279487749	SN
chr6_32453204_C_T	HLA-DQA1	chr6:32452959-32453459	Astro	-0.08583347664647345	SN
chr5_129056932_C_T	LOC105379168	chr5:129056897-129057397	Endo	-0.07174174032520408	SN
chr2_10313202_T_C	LOC101929691	chr2:10313043-10313543	Oligo	0.05041693634126965	SN
chr21_16877977_G_C	TMPRSS15	chr21:16877665-16878165	OPC	0.07352797729449545	SN
chr10_121334712_C_T	PLPP4	chr10:121334465-121334965	Micro-PVM	0.11609990910561763	SN
chr14_15009966_G_A	LOC107984671	chr14:15009736-15010236	Endo	0.06464163939265033	SN
chr1_117685573_C_G	TENT5C	chr1:117685188-117685688	GabaN	0.0538755351322493	SN
chr1_157664472_C_G	CD1B	chr1:157664198-157664698	GlutaN	-0.05157489336389798	SN
chr8_125389493_A_C	TMEM65	chr8:125389244-125389744	immune	-0.18058820053363434	SN
chr6_32938245_A_C	HLA-DPB2	chr6:32938156-32938656	immune	0.07806543971528113	SN
chr7_78937215_A_G	APTR	chr7:78937125-78937625	immune	0.09116968898144773	SN
chr6_32439396_A_G	HLA-DQA2	chr6:32439064-32439564	Astro	-0.08227279311528779	SN
chr12_113398981_A_G	SDSL	chr12:113398581-113399081	Micro-PVM	-0.2527100200724117	SN
chr2_172009419_C_T	CYBRD1	chr2:172008953-172009453	Astro	-0.052147234011826527	SN
chr6_32489763_T_C	HLA-DQB1	chr6:32489634-32490134	DopaN	-0.15035883053064536	SN
chr15_61217855_T_C	LINC02568	chr15:61217786-61218286	OPC	0.06469319268265128	SN
chr1_27933225_G_A	EYA3	chr1:27932967-27933467	Micro-PVM	0.2716627583799305	SN
chr9_119510217_C_T	LOC107987111	chr9:119509838-119510338	DopaN	-0.08573938318056618	SN
chr12_69338986_A_G	LYZ	chr12:69338798-69339298	Endo	0.1792247025901399	SN
chr7_156583797_T_C	LOC124901784	chr7:156583554-156584054	Astro	-0.08376498102266106	SN
chr19_56741030_T_A	LOC107985346	chr19:56740633-56741133	Oligo	-0.062021101588546124	SN
chr8_143906843_C_T	SLURP2	chr8:143906490-143906990	Oligo	-0.0631926127758522	SN
chr7_151501545_A_G	LRRC61	chr7:151501073-151501573	immune	-0.10679862466315049	SN
chr2_123099718_A_G	LOC105373595	chr2:123099599-123100099	GlutaN	0.07298229144457213	SN
chr8_97545653_T_G	LOC102724804	chr8:97545313-97545813	DopaN	0.11579327106869153	SN
chr15_36798324_A_C	LOC105370780	chr15:36797886-36798386	GlutaN	0.08365706365898795	SN
chr2_33831104_C_A	LINC01317	chr2:33830866-33831366	Micro-PVM	0.24549022998946413	SN
chr20_65164636_T_C	CHRNA4	chr20:65164201-65164701	OPC	0.07540210289057381	SN
chr6_98111109_G_A	GPR63	chr6:98110868-98111368	Oligo	-0.11515316891507155	SN
chr16_10004947_A_G	GRIN2A	chr16:10004727-10005227	Oligo	-0.19869117259311686	SN
chr2_95378024_C_A	TEKT4	chr2:95377814-95378314	Endo	-0.16378683565981123	SN
chr6_32489995_C_T	HLA-DQB1-AS1	chr6:32489634-32490134	GlutaN	-0.1009366162531411	SN
chr5_180733118_G_C	RASGEF1C	chr5:180732863-180733363	Oligo	0.12677101588267803	SN
chr16_1941085_G_C	HS3ST6	chr16:1940781-1941281	OPC	-0.07107090931989668	SN
chr10_85123629_C_T	RGR	chr10:85123162-85123662	Endo	0.18103577430497797	SN
chr11_75477119_A_G	LOC105369391	chr11:75476889-75477389	OPC	0.06399837532337038	SN
chr1_186833590_A_T	LINC01037	chr1:186833239-186833739	DopaN	0.05129103537889801	SN
chr4_41188327_C_T	APBB2	chr4:41188138-41188638	immune	0.06184173742428456	SN
chr22_45034567_C_A	PRR5	chr22:45034410-45034910	Micro-PVM	-0.06821782080824867	SN
chr15_86950852_C_G	POLG	chr15:86950566-86951066	Oligo	0.0509474605314999	SN
chr3_175275396_G_A	GHSR	chr3:175275156-175275656	GlutaN	0.06809668381833944	SN
chr1_150019500_A_T	CTXND2	chr1:150019285-150019785	DopaN	0.057252744509050935	SN
chr4_10640633_T_C	LOC105374482	chr4:10640315-10640815	Micro-PVM	-0.1562342191676418	SN
chr6_32487592_A_G	HLA-DQB1-AS1	chr6:32487405-32487905	OPC	-0.07131944513428401	SN
chr6_32937883_G_A	LOC105375021	chr6:32937854-32938354	DopaN	-0.06049024161135996	SN
chr14_26220919_A_G	ARHGAP5	chr14:26220656-26221156	Endo	-0.07952687363062694	SN
chr10_119485663_C_T	LOC105378507	chr10:119485454-119485954	Astro	0.14338181087449264	SN
chr2_238080976_G_A	RAB17-DT	chr2:238080735-238081235	Oligo	-0.1796297195723131	SN
chr4_48140453_C_T	TXK	chr4:48140141-48140641	GabaN	0.10735788420255332	SN
chr14_18170259_A_G	DHRS4L2	chr14:18170023-18170523	GabaN	0.10957150908710034	SN
chr7_24685658_A_C	LOC107986777	chr7:24685266-24685766	Astro	-0.0737212346562206	SN
chr2_156087080_T_C	LOC105373699	chr2:156086614-156087114	Astro	-0.08127729134826556	SN
chr12_63647434_C_A	DPY19L2	chr12:63647410-63647910	OPC	0.08217852169915929	SN
chr11_93253309_C_G	DEUP1	chr11:93253118-93253618	Oligo	0.05082981963298039	SN
chr7_37825857_G_A	GPR141	chr7:37825588-37826088	Endo	-0.09977556672055066	SN
chr18_27789383_G_C	LOC107985126	chr18:27789122-27789622	DopaN	0.2295782468428076	SN
chr1_14691630_A_G	LOC124903852	chr1:14691307-14691807	GabaN	0.05131923096660396	SN
chr2_88870818_C_G	IGKC	chr2:88870731-88871231	OPC	0.12251885763332493	SN
chr8_143819876_C_T	LOC124902033	chr8:143819494-143819994	Astro	0.06130608903298196	SN
chr9_13289045_T_C	MPDZ	chr9:13288832-13289332	OPC	-0.14642633603790678	SN
chr4_187611707_G_T	LOC105377584	chr4:187611695-187612195	Astro	-0.13350488990789566	SN
chr2_209352626_T_C	LOC105373857	chr2:209352391-209352891	Micro-PVM	0.05272896744122324	SN
chr20_2569852_A_G	LOC105372504	chr20:2569647-2570147	Oligo	-1.0416539031308716	SN
chr1_151312826_T_C	FLG	chr1:151312385-151312885	OPC	-0.1260195413393035	SN
chr1_16700014_T_C	LOC105376805	chr1:16699856-16700356	GabaN	0.1642556259984671	SN
chr9_102119234_G_C	LOC101927847	chr9:102118924-102119424	Astro	-0.09274909829117117	SN
chr12_58154299_G_C	LOC105369786	chr12:58154052-58154552	Astro	-0.05946293607273473	SN
chr3_25472110_A_G	LOC124909356	chr3:25471669-25472169	Oligo	0.0813534220242298	SN
chr20_1636000_C_T	LOC107985409	chr20:1635954-1636454	Micro-PVM	0.28615404498851293	SN
chr19_54510733_C_A	VSIG10L	chr19:54510495-54510995	DopaN	-0.11859716276314103	SN
chr6_31138247_C_G	HLA-C	chr6:31138089-31138589	DopaN	0.1271532641396984	SN
chr5_129056932_C_T	LOC105379168	chr5:129056897-129057397	Astro	-0.07895007904463824	SN
chr6_32422292_A_G	HLA-DRB5	chr6:32422135-32422635	OPC	-0.06381771649956036	SN
chr1_242512889_A_T	LINC01347	chr1:242512474-242512974	Astro	-0.08867251761779027	SN
chr5_6761006_C_T	LOC124900934	chr5:6760657-6761157	Oligo	0.14271644581564447	SN
chr5_31524000_A_G	DROSHA	chr5:31523703-31524203	Oligo	0.08753339580414377	SN
chr6_139012582_G_A	WAKMAR2	chr6:139012269-139012769	Oligo	0.07677623660971378	SN
chr6_30847193_G_A	MUC21	chr6:30846741-30847241	Astro	-0.12336122881608924	SN
chr11_10541221_G_C	AMPD3	chr11:10541089-10541589	GlutaN	-0.06869003011761166	SN
chr6_24892636_A_C	LOC102724765	chr6:24892307-24892807	immune	0.0816649704280985	SN
chr6_32487441_A_G	HLA-DQB2	chr6:32487405-32487905	Oligo	-0.0652831998293335	SN
chr6_32357955_A_G	HLA-DRB5	chr6:32357523-32358023	DopaN	-0.12356371171560188	SN
chr19_56525455_T_A	ZNF761	chr19:56525252-56525752	Oligo	0.12723008954668735	SN
chr13_110470911_C_T	TEX29	chr13:110470717-110471217	GlutaN	0.11016582012389176	SN
chr4_111321105_C_T	LOC107986299	chr4:111320860-111321360	Astro	0.14044216558758738	SN
chr15_79118762_C_T	IL16	chr15:79118497-79118997	Oligo	0.34812267558316456	SN
chr2_223228803_C_T	ACSL3	chr2:223228527-223229027	Micro-PVM	-0.10555055894531762	SN
chr7_30843457_C_G	LOC105375219	chr7:30843174-30843674	Oligo	-0.0878922494825023	SN
chr2_232856922_G_T	ECEL1P2	chr2:232856672-232857172	OPC	-0.10798840429860324	SN
chr1_247076619_G_C	OR14A2	chr1:247076132-247076632	OPC	0.06174260992036906	SN
chr6_32439237_A_C	HLA-DQB1	chr6:32439064-32439564	Oligo	-0.07402586639378939	SN
chr6_32489988_C_T	HLA-DQA1	chr6:32489634-32490134	Oligo	0.056263563441743436	SN
chr2_10874356_C_G	LINC01954	chr2:10873984-10874484	OPC	0.05598591717498902	SN
chr3_2520528_G_A	CNTN4	chr3:2520328-2520828	Micro-PVM	0.08809428081160142	SN
chr16_2888259_A_T	PRSS41	chr16:2888007-2888507	DopaN	-0.05129458730583414	SN
chr1_16699374_C_T	LOC105376805	chr1:16699299-16699799	Oligo	-0.05180912922287639	SN
chr19_55942042_T_C	ZNF28	chr19:55941850-55942350	Micro-PVM	0.05122785013724673	SN
chr8_27125766_T_C	ADRA1A	chr8:27125477-27125977	Astro	0.07758700899591986	SN
chr13_70300330_T_C	LINC00348	chr13:70300014-70300514	Oligo	0.14834916900073836	SN
chr6_32433350_T_A	HLA-DRB6	chr6:32433154-32433654	Oligo	-0.11454166269075294	SN
chr16_1204019_T_G	TPSB2	chr16:1203779-1204279	GabaN	-0.06411012777159275	SN
chr5_169064039_G_A	FBLL1	chr5:169063811-169064311	Oligo	0.24783686501613822	SN
chr15_39778726_G_A	PLA2G4E	chr15:39778384-39778884	GabaN	-0.051812197204709864	SN
chr4_4920852_T_G	CYTL1	chr4:4920461-4920961	Oligo	0.05555786960768749	SN
chr3_159520845_G_A	LINC00886	chr3:159520651-159521151	Astro	-0.09117645736626301	SN
chr2_107044206_C_G	LOC107985931	chr2:107043912-107044412	GlutaN	0.13612621824202975	SN
chr11_19850891_T_C	NAV2	chr11:19850776-19851276	Oligo	-0.12807906769608834	SN
chr9_81295580_A_G	LOC124902175	chr9:81295367-81295867	Astro	-0.061113166840027766	SN
chr15_78879731_G_A	LOC124903540	chr15:78879242-78879742	Oligo	-0.06484501860931102	SN
chr13_100004817_C_A	NALCN-AS1	chr13:100004590-100005090	Astro	-0.07484935974321161	SN
chr14_46012695_C_G	LOC102723604	chr14:46012415-46012915	Micro-PVM	0.07555496778797455	SN
chr21_43366760_T_G	LINC00165	chr21:43366433-43366933	Oligo	-0.060389940908142314	SN
chr7_96865084_G_A	LOC107986746	chr7:96864892-96865392	Micro-PVM	0.0668067325636641	SN
chr8_101337848_T_C	LOC105375669	chr8:101337576-101338076	Micro-PVM	0.05729916511074595	SN
chr16_26982290_G_T	LINC02195	chr16:26982121-26982621	Micro-PVM	0.0922599546986107	SN
chr15_76428317_G_C	CHRNA5	chr15:76427866-76428366	Oligo	-0.12660601816423167	SN
chr20_1636243_A_C	SIRPB1	chr20:1635954-1636454	GlutaN	-0.14272251036949868	SN
chr7_31036200_G_A	AQP1	chr7:31035977-31036477	immune	-0.1377930884529115	SN
chr6_32907984_A_C	HLA-DPB1	chr6:32907713-32908213	Micro-PVM	0.05867090499627459	SN
chr2_17837149_G_T	LOC105373449	chr2:17836866-17837366	Astro	0.11234356432300441	SN
chr22_43591913_C_A	BIK	chr22:43591480-43591980	Oligo	-0.07064383578983247	SN
chr7_29822362_G_A	DPY19L2P3	chr7:29821992-29822492	Micro-PVM	0.05230648482799971	SN
chr4_12587953_T_C	LOC105374492	chr4:12587700-12588200	Endo	0.2316132483310558	SN
chr10_98452645_C_G	ANKRD2	chr10:98452371-98452871	Endo	0.07477571721847509	SN
chr6_32489921_C_A	HLA-DQB1-AS1	chr6:32489634-32490134	Oligo	-0.23576622433837913	SN
chr10_28766559_G_A	LINC00837	chr10:28766397-28766897	Astro	-0.11397585040274327	SN
chr3_45627748_A_G	LIMD1-AS1	chr3:45627460-45627960	Oligo	0.1728704775118004	SN
chr5_32141825_C_T	LOC124900953	chr5:32141505-32142005	immune	-0.09033318555985392	SN
chr6_32108700_G_C	TSBP1-AS1	chr6:32108367-32108867	Oligo	-0.748966753847677	SN
chr19_58275775_G_C	PTPRH	chr19:58275692-58276192	DopaN	-0.050328032074260065	SN
chr7_130439364_C_A	LOC407835	chr7:130439085-130439585	Oligo	-0.05676099046887684	SN
chr8_37226785_T_G	LOC105379375	chr8:37226554-37227054	immune	0.06863916030240169	SN
chr14_86936351_A_C	LGMN	chr14:86936031-86936531	Micro-PVM	0.06994067025041062	SN
chr2_66438034_C_T	MEIS1-AS3	chr2:66437721-66438221	GabaN	0.05427260743642659	SN
chr4_10643887_C_A	LOC105374482	chr4:10643877-10644377	immune	0.13248964896488058	SN
chr19_49339259_C_T	PNMA8C	chr19:49338997-49339497	Astro	0.1118557662604438	SN
chr15_99248021_A_G	LOC124903566	chr15:99247918-99248418	Oligo	0.08707923067582257	SN
chr11_5997246_T_A	OR52N5	chr11:5996933-5997433	GlutaN	0.05838870519567596	SN
chr21_43366760_T_G	LINC00165	chr21:43366433-43366933	Astro	-0.05156783732667103	SN
chr9_125541033_G_A	BSPRY	chr9:125540861-125541361	OPC	0.06488897074959166	SN
chr16_62908759_C_T	LOC124903696	chr16:62908565-62909065	Oligo	-0.08314091080933128	SN
chr4_60143429_G_C	LOC124900708	chr4:60143022-60143522	Astro	0.1910592315699624	SN
chr17_40481358_G_A	NEUROD2	chr17:40480878-40481378	Endo	-0.06112883302942684	SN
chr20_1636106_C_T	SIRPD	chr20:1635954-1636454	GabaN	0.07553293297430574	SN
chr6_32413939_G_A	HLA-DRB1	chr6:32413872-32414372	OPC	-0.0731880341603981	SN
chr6_10138943_T_C	TFAP2A-AS2	chr6:10138517-10139017	Oligo	0.05113591121688543	SN
chr6_32422133_G_T	HLA-DRB1	chr6:32422130-32422630	GabaN	-0.051262707861900125	SN
chr22_24210796_G_A	VPREB3	chr22:24210712-24211212	GabaN	0.06157061352756488	SN
chr2_133089654_G_C	LYPD1	chr2:133089451-133089951	GabaN	0.14433769505877514	SN
chr6_32488218_C_G	HLA-DQB1	chr6:32488047-32488547	Endo	0.06316546725686312	SN
chr9_145516545_G_A	ABO	chr9:145516218-145516718	Oligo	0.07150448210431648	SN
chr17_68978451_G_C	LOC105371870	chr17:68978171-68978671	Astro	-0.05896414564675112	SN
chr6_31213231_G_A	HLA-B	chr6:31212903-31213403	Micro-PVM	-0.16060044013267571	SN
chr14_99331456_G_A	LINC02298	chr14:99331138-99331638	OPC	0.1319445207424219	SN
chr14_71331356_C_A	LINC02289	chr14:71331116-71331616	Micro-PVM	-0.13594215610735727	SN
chr15_55243190_C_G	CGNL1	chr15:55243001-55243501	Oligo	0.07950816001990901	SN
chr4_168702140_G_A	CPE	chr4:168701906-168702406	Astro	-0.07382580023834429	SN
chr12_9829712_G_C	CLEC2A	chr12:9829353-9829853	GlutaN	2.2731647013355456	SN
chr14_71039992_A_G	VASH1-AS1	chr14:71039730-71040230	OPC	-0.11626329912838074	SN
chr13_43098598_G_A	LACC1	chr13:43098557-43099057	Astro	-0.1283227878325146	SN
chr8_128822507_G_C	CASC11	chr8:128822345-128822845	OPC	-0.06187999763387886	SN
chr16_20730701_G_T	ERI2	chr16:20730447-20730947	Oligo	-0.06520323902481451	SN
chr8_137905315_C_T	LINC02055	chr8:137905076-137905576	Astro	-0.07046027959764523	SN
chr6_39169438_C_A	KCNK5	chr6:39169227-39169727	Micro-PVM	0.171361453173148	SN
chr9_148999829_G_T	LOC107987143	chr9:148999549-149000049	Astro	-0.12744878696283735	SN
chr20_40656190_T_G	PPP1R16B	chr20:40656073-40656573	Astro	0.07394031399691947	SN
chr10_46255279_G_C	ALOX5	chr10:46254950-46255450	GabaN	0.059686740460378473	SN
chr8_6529186_C_T	LOC124901872	chr8:6528931-6529431	Oligo	-0.08648931523521619	SN
chr2_201839528_G_A	FLACC1	chr2:201839327-201839827	Astro	0.20594329737526174	SN
chr10_53814996_C_T	LOC105378308	chr10:53814826-53815326	immune	-0.10078311681843777	SN
chr20_46419485_C_G	KCNK15-AS1	chr20:46419228-46419728	Oligo	0.07681586468939194	SN
chr14_71343791_G_T	ZDHHC22	chr14:71343470-71343970	DopaN	-0.1260194346916199	SN
chr6_18354978_G_A	LOC105374955	chr6:18354764-18355264	Astro	0.2218181521078364	SN
chr6_32490074_A_G	LOC124901301	chr6:32489634-32490134	OPC	-0.21304993276808304	SN
chr5_152031916_A_G	SLC36A1	chr5:152031654-152032154	Micro-PVM	-0.1025161100382821	SN
chr8_74873543_T_G	LOC105375904	chr8:74873288-74873788	OPC	-0.07266850471367192	SN
chr9_99993932_T_G	LOC107987091	chr9:99993704-99994204	Oligo	-0.16970593275706092	SN
chr12_32772982_T_C	PKP2	chr12:32772565-32773065	Micro-PVM	0.0904250212564941	SN
chr21_25154073_T_G	ADAMTS1	chr21:25153856-25154356	Oligo	-0.6490234872323235	SN
chr1_220838148_T_C	LOC105372937	chr1:220837950-220838450	Micro-PVM	-0.07460637568693129	SN
chr9_125542866_G_A	WDR31	chr9:125542662-125543162	GabaN	0.07919357712456065	SN
chr8_101793749_A_G	LOC105375672	chr8:101793529-101794029	GlutaN	0.09784402923157298	SN
chr22_42569673_G_A	NDUFA6	chr22:42569572-42570072	Oligo	0.06473534632347899	SN
chr5_78128267_T_G	OTP	chr5:78127988-78128488	GlutaN	0.054082974678093976	SN
chr17_36212425_C_T	SLFN5	chr17:36212126-36212626	Oligo	-0.6670375249782534	SN
chr6_32487501_C_T	HLA-DQB2	chr6:32487405-32487905	GabaN	0.055104703952511436	SN
chr12_129692173_T_C	LOC105370074	chr12:129691840-129692340	GabaN	0.0577831436524594	SN
chr6_161556715_A_G	LOC105378088	chr6:161556478-161556978	Astro	0.053730881006556874	SN
chr4_125254391_C_G	LOC102724158	chr4:125254142-125254642	Oligo	0.07716217367506495	SN
chr14_86066149_A_G	TC2N	chr14:86065752-86066252	GabaN	-0.12887445416493826	SN
chr6_28271336_A_G	LOC105374998	chr6:28271019-28271519	Astro	0.18454608682845652	SN
chr2_121621151_T_C	LOC105373588	chr2:121620890-121621390	Micro-PVM	-0.06489263501135212	SN
chr8_75418458_C_T	LOC124901964	chr8:75418178-75418678	OPC	-0.06368393748571766	SN
chr5_9487486_C_T	SNHG18	chr5:9487419-9487919	Micro-PVM	0.19402413700541477	SN
chr9_149018146_A_C	LCN15	chr9:149017773-149018273	Micro-PVM	-0.0508885342667762	SN
chr7_5262138_G_A	ZNF890P	chr7:5262107-5262607	GabaN	-0.1484578182972296	SN
chr12_22154009_G_A	LOC105369151	chr12:22153773-22154273	Astro	-0.12021939547522642	SN
chr19_22191070_G_C	ZNF257	chr19:22190572-22191072	GabaN	-0.11581143591332843	SN
chr20_24944658_G_A	LOC107985402	chr20:24944420-24944920	Micro-PVM	-0.07296067793680105	SN
chr6_4023199_A_G	C6orf201	chr6:4022933-4023433	Micro-PVM	0.4946389739051309	SN
chr4_168304501_G_T	FAM218A	chr4:168304383-168304883	Micro-PVM	0.056168223507960136	SN
chr6_32489988_C_T	LOC124901301	chr6:32489634-32490134	Oligo	0.18340578834867927	SN
chr2_122571743_A_C	LOC105373591	chr2:122571475-122571975	Micro-PVM	0.26647313083343493	SN
chr10_60434774_A_G	LOC107984235	chr10:60434478-60434978	Oligo	-0.08606374349881207	SN
chr3_64639333_A_G	ADAMTS9-AS1	chr3:64638887-64639387	Astro	0.18942544488001367	SN
chr11_413962_G_C	B4GALNT4	chr11:413695-414195	Oligo	0.05036626620390905	SN
chr15_93322236_A_G	LOC105370993	chr15:93321978-93322478	OPC	0.11637340488905679	SN
chr12_131668938_G_A	LOC101929974	chr12:131668875-131669375	Astro	0.3298859063219908	SN
chr12_95366622_C_T	LOC105369917	chr12:95366268-95366768	Oligo	-0.1858228080172113	SN
chr10_71491423_G_C	PRF1	chr10:71491193-71491693	Micro-PVM	0.0697699908792444	SN
chr16_14436989_G_A	MIR193BHG	chr16:14436763-14437263	Micro-PVM	-0.11156564426372739	SN
chr9_145758084_A_G	MYMK	chr9:145757723-145758223	Astro	0.06287587734740185	SN
chr6_32489890_G_A	HLA-DQB1-AS1	chr6:32489635-32490135	Oligo	-0.0696668598653849	SN
chr7_46049797_A_G	IGFBP1	chr7:46049404-46049904	GabaN	-0.07391818123725802	SN
chr6_5005111_G_C	PPP1R3G	chr6:5004845-5005345	GabaN	0.0531884510782934	SN
chr9_143098654_A_G	QRFP	chr9:143098412-143098912	Astro	-0.06605066923295766	SN
chr9_109392704_C_G	LOC105376166	chr9:109392576-109393076	Astro	-0.07262165294071732	SN
chr12_9829712_G_C	KLRF2	chr12:9829379-9829879	Astro	0.8678276341626199	SN
chr1_247076335_T_C	OR13G1	chr1:247076132-247076632	Oligo	-0.10208271226982113	SN
chr1_193770307_C_T	LOC107985242	chr1:193770051-193770551	OPC	0.06075837168084863	SN
chr20_40520783_T_C	SLC32A1	chr20:40520549-40521049	Oligo	-0.10494161422885728	SN
chr2_238379229_G_A	RAMP1	chr2:238378991-238379491	immune	0.055108988241912016	SN
chr1_208814656_A_T	LOC105372898	chr1:208814489-208814989	GabaN	0.1904707162993513	SN
chr6_32422362_G_C	HLA-DRB1	chr6:32422135-32422635	Astro	0.13244014153358474	SN
chr9_113636035_G_A	TMEM246-AS1	chr9:113635830-113636330	Astro	-0.054067652791362164	SN
chr11_17503383_C_G	NCR3LG1	chr11:17503146-17503646	OPC	-0.05381555015134332	SN
chr1_220037414_T_G	LINC01352	chr1:220037187-220037687	Micro-PVM	-0.057718282749219973	SN
chr8_30176666_A_G	LINC02099	chr8:30176488-30176988	GlutaN	0.05017624162955858	SN
chr12_9266354_A_G	LINC00987	chr12:9266285-9266785	Oligo	-0.05883054410237776	SN
chr19_58866033_C_T	RFPL4AL1	chr19:58865734-58866234	Astro	-0.08376208323974144	SN
chr2_176666275_T_C	HAGLROS	chr2:176666020-176666520	DopaN	0.12228001119190095	SN
chr6_33567497_G_C	LINC00336	chr6:33567212-33567712	Astro	-0.09841562443485952	SN
chr3_5781862_C_G	LOC105376940	chr3:5781583-5782083	Oligo	0.0923885538873197	SN
chr9_149267165_G_A	FUT7	chr9:149266671-149267171	Endo	-0.11206814322006053	SN
chr1_151106273_C_T	S100A10	chr1:151106078-151106578	GabaN	-0.07510271087110976	SN
chr15_61186658_T_C	CA12	chr15:61186461-61186961	immune	-0.07784055771628218	SN
chr20_3031854_G_A	AVP	chr20:3031602-3032102	GabaN	0.1100978835346309	SN
chr3_189668082_T_C	ADIPOQ	chr3:189667771-189668271	Micro-PVM	-0.5889236980958179	SN
chr17_3275235_C_G	LOC100288728	chr17:3275052-3275552	Micro-PVM	0.13776352415435067	SN
chr9_99302071_C_A	LOC105376126	chr9:99301925-99302425	Oligo	-0.061797986159698226	SN
chr21_40959801_G_A	PDE9A-AS1	chr21:40959461-40959961	Oligo	-0.07587361634279333	SN
chr9_145700923_A_C	STKLD1	chr9:145700652-145701152	Oligo	0.09512369578615676	SN
chr1_179223659_G_C	LOC101928933	chr1:179223421-179223921	Oligo	0.0539868020675387	SN
chr10_99146105_G_A	LOC124902489	chr10:99146071-99146571	Astro	0.3791740923793516	SN
chr7_156583639_G_A	EN2	chr7:156583563-156584063	Astro	-0.076707069740376	SN
chr7_97221094_G_A	LOC124901701	chr7:97220948-97221448	Oligo	0.06181176654887999	SN
chr14_98448643_C_G	TDRD9	chr14:98448423-98448923	Micro-PVM	0.08345569676075382	SN
chr12_125992196_G_A	LOC105370056	chr12:125992071-125992571	Oligo	0.060250901363806175	SN
chr22_24392141_G_A	GSTT4	chr22:24391732-24392232	Astro	-0.22407095346239103	SN
chr6_32901676_C_T	HLA-DPB1	chr6:32901495-32901995	Astro	-0.16784067287035853	SN
chr13_23788693_A_T	TPTE2P6	chr13:23788409-23788909	Endo	-0.0991934443629292	SN
chr6_31467560_C_T	LY6G6C	chr6:31467308-31467808	OPC	-0.05223189131271733	SN
chr2_109632213_C_G	SH3RF3	chr2:109631902-109632402	Oligo	0.11239415718774026	SN
chr1_109721816_G_C	GSTM5	chr1:109721366-109721866	immune	0.1703636212247306	SN
chr17_70838633_C_G	LINC01497	chr17:70838366-70838866	GabaN	-0.16763211271032752	SN
chr19_56120426_A_C	LOC105372453	chr19:56120235-56120735	GabaN	0.05424698601188194	SN
chr6_29754207_G_C	HLA-H	chr6:29754056-29754556	GlutaN	-0.06997614538098951	SN
chr6_78546613_C_G	LOC101928570	chr6:78546370-78546870	Endo	0.11314698737417306	SN
chr6_29754319_G_C	HLA-H	chr6:29754078-29754578	OPC	0.10507455093731455	SN
chr19_41573962_A_T	LOC107985291	chr19:41573739-41574239	Oligo	0.05539900191359948	SN
chr15_87446617_G_C	PLIN1	chr15:87446374-87446874	OPC	-0.2839506524682047	SN
chr14_71447752_C_T	LOC124903351	chr14:71447552-71448052	OPC	0.0761299742950543	SN
chr2_171294109_A_G	GAD1	chr2:171293720-171294220	Micro-PVM	0.24548939355359423	SN
chr9_33542318_T_C	ANKRD18B	chr9:33541838-33542338	DopaN	-0.05726714472370009	SN
chr14_61710161_G_A	LOC105370542	chr14:61709931-61710431	Oligo	0.06716682284202413	SN
chr14_18154130_G_A	DHRS4	chr14:18153808-18154308	Micro-PVM	0.12521174344176522	SN
chr21_29455606_G_A	LOC105372774	chr21:29455358-29455858	immune	-0.0514865235354382	SN
chr14_99256238_A_G	CDCA4	chr14:99256012-99256512	OPC	-0.05006101175447597	SN
chr8_128822507_G_C	CASC11	chr8:128822226-128822726	OPC	-0.06187999763387886	SN
chr13_19406637_T_C	GJB2	chr13:19406325-19406825	Astro	-0.48327041127849757	SN
chr6_114490073_G_A	LOC105377955	chr6:114489835-114490335	Astro	0.30119604924078214	SN
chr16_62479771_G_C	MT1H	chr16:62479492-62479992	Astro	-0.09033820781159463	SN
chr5_159981339_G_C	LOC285626	chr5:159981164-159981664	Micro-PVM	0.057582683967495996	SN
chr6_32938272_A_G	HLA-DPB2	chr6:32937854-32938354	GabaN	-0.11498656574219446	SN
chr7_48142007_G_C	LOC105375270	chr7:48141637-48142137	Astro	-0.11814026617888329	SN
chr4_78774474_C_T	LOC100506253	chr4:78774200-78774700	GlutaN	-0.15392154855456752	SN
chr6_32108700_G_C	HLA-DRA	chr6:32108367-32108867	Astro	-0.11410784274874786	SN
chr18_14594032_G_T	LOC105372003	chr18:14593972-14594472	OPC	-0.07089802001947443	SN
chr1_109696984_A_G	GSTM2	chr1:109696769-109697269	Oligo	0.1025547596477665	SN
chr2_223447364_G_T	KCNE4	chr2:223447111-223447611	Oligo	0.0909786544674418	SN
chr10_50917496_G_C	WASHC2A	chr10:50917334-50917834	OPC	0.06509956748183399	SN
chr2_156087080_T_C	LOC107985953	chr2:156086614-156087114	Oligo	-0.12719815361592612	SN
chr22_51227420_C_G	LOC105373100	chr22:51227084-51227584	GabaN	0.09333311856958337	SN
chr11_74390353_G_A	KCNE3	chr11:74390133-74390633	Endo	-0.17243564788197574	SN
chr7_107365717_T_A	SYPL1	chr7:107365413-107365913	Oligo	-0.09292231088322289	SN
chr8_142537553_G_A	PTP4A3	chr8:142537330-142537830	Oligo	-0.15681855526274013	SN
chr3_187294106_T_A	LINC01839	chr3:187293806-187294306	Micro-PVM	0.06361218747650277	SN
chr6_32439389_G_T	HLA-DQA2	chr6:32439064-32439564	Endo	-0.12848392809791342	SN
chr6_29754397_G_A	LOC105375010	chr6:29754078-29754578	Oligo	0.26679905508346025	SN
chr10_46255292_C_G	ALOX5	chr10:46254950-46255450	GlutaN	0.10078118893969723	SN
chr15_83513160_G_A	LINC02883	chr15:83512932-83513432	Astro	-0.2739228317287621	SN
chr9_89049871_C_T	FOXB2	chr9:89049725-89050225	OPC	0.06399233965025797	SN
chr8_120080469_G_A	LOC124902008	chr8:120080464-120080964	DopaN	-0.06593962335774028	SN
chr6_117404370_T_C	TSPYL4	chr6:117404124-117404624	Micro-PVM	0.06448736673323108	SN
chr1_108752551_G_T	FNDC7	chr1:108752522-108753022	Astro	-0.07279201215241926	SN
chr6_31137611_T_C	LOC112267902	chr6:31137358-31137858	OPC	-0.051133778157536725	SN
chr2_90776300_T_A	IGKV1D-8	chr2:90776155-90776655	GabaN	-0.10170302454853075	SN
chr12_8186669_A_G	FAM66C	chr12:8186459-8186959	Oligo	-0.06780737148360494	SN
chr20_47570332_G_A	SNX21	chr20:47570315-47570815	Oligo	-0.06354104680613126	SN
chr9_38405489_T_G	ALDH1B1	chr9:38405216-38405716	GabaN	0.16706601843686464	SN
chr6_32466335_T_C	HLA-DQA1	chr6:32466070-32466570	Endo	-0.13745027026022205	SN
chr1_94440784_A_G	F3	chr1:94440417-94440917	GabaN	-0.08917896833325756	SN
chr6_32488070_C_T	HLA-DQB1-AS1	chr6:32488047-32488547	GlutaN	-0.07236997634418119	SN
chr9_32923238_G_A	LOC107987060	chr9:32922775-32923275	Micro-PVM	-0.07952946353296309	SN
chr20_66106772_T_C	SEPTIN14P20	chr20:66106275-66106775	GabaN	0.061198752969312764	SN
chr9_102598676_G_C	LINC01501	chr9:102598415-102598915	GlutaN	0.1476259183017259	SN
chr2_119740011_A_G	LOC105373581	chr2:119739609-119740109	Astro	-0.05307733320125152	SN
chr6_32312921_G_T	BTNL2	chr6:32312694-32313194	Micro-PVM	-0.09519134037414645	SN
chr6_32357947_G_A	HLA-DRB5	chr6:32357523-32358023	Endo	-0.4741948769153508	SN
chr7_47852106_G_A	PKD1L1-AS1	chr7:47852014-47852514	OPC	-0.05052365559641547	SN
chr7_66993010_C_T	LOC84214	chr7:66992726-66993226	GabaN	-0.05515240537049415	SN
chr8_6633204_G_A	DEFB1	chr8:6633014-6633514	Astro	-0.0632146433739782	SN
chr15_26772208_G_A	LOC105379205	chr15:26772199-26772699	immune	-0.11539446210276871	SN
chr16_278010_T_C	HBA1	chr16:277737-278237	GabaN	0.1333596771169594	SN
chr7_125283819_A_G	LOC105375483	chr7:125283628-125284128	OPC	0.056865253045216946	SN
chr18_2694298_C_A	METTL4	chr18:2694017-2694517	Oligo	-0.06997475945227905	SN
chr5_165687374_G_T	LOC105377702	chr5:165687061-165687561	OPC	0.08270869310834339	SN
chr4_57887839_A_C	LINC02283	chr4:57887342-57887842	Astro	-0.05249731844225636	SN
chr6_32466435_A_G	HLA-DQA1	chr6:32466070-32466570	OPC	0.05067092005221774	SN
chr17_39704266_G_A	C17orf98	chr17:39704051-39704551	OPC	0.06717465541048107	SN
chr6_3588995_A_G	LOC100507336	chr6:3588753-3589253	Micro-PVM	-0.1083401408651401	SN
chr12_48240696_A_G	H1-7	chr12:48240470-48240970	Micro-PVM	0.26089598435205996	SN
chr2_108728297_A_C	SULT1C3	chr2:108727963-108728463	GabaN	-0.07646393610006896	SN
chr4_48140453_C_T	TEC	chr4:48140141-48140641	GlutaN	0.0653504284292179	SN
chr5_174315100_T_C	LINC01863	chr5:174314825-174315325	OPC	-0.05366159191265529	SN
chr12_125992256_C_A	LINC02826	chr12:125992071-125992571	Astro	-0.12053090733101257	SN
chr20_47204032_T_C	WFDC2	chr20:47203653-47204153	Astro	-0.26340781328570895	SN
chr17_46286533_G_C	LOC124904016	chr17:46286393-46286893	Astro	0.06861614382233827	SN
chr6_131559462_G_T	SAMD3	chr6:131559108-131559608	OPC	-0.06049278928922952	SN
chr2_29923104_T_C	LOC124907748	chr2:29922772-29923272	GlutaN	0.1811820218084106	SN
chr19_54510733_C_A	SIGLEC10	chr19:54510495-54510995	GabaN	-0.14446005547213314	SN
chr21_15897945_G_A	CXADR	chr21:15897719-15898219	Oligo	-0.21373032121521618	SN
chr9_85699678_T_C	LOC105376083	chr9:85699569-85700069	Micro-PVM	0.05936903158342277	SN
chr2_238715081_C_T	LINC02610	chr2:238714863-238715363	Oligo	-0.09698927764841336	SN
chr4_79242086_T_G	PPEF2	chr4:79241778-79242278	Micro-PVM	0.17792658661061367	SN
chr1_205751349_G_A	IKBKE	chr1:205751143-205751643	Micro-PVM	-0.10683341845026817	SN
chr2_177076776_G_T	LINC01116	chr2:177076489-177076989	Oligo	0.076292300214992	SN
chr20_48943963_A_G	EYA2	chr20:48943686-48944186	immune	0.057347777594793925	SN
chr12_39095308_T_C	LINC02406	chr12:39095164-39095664	immune	0.060769305914739724	SN
chr12_94083697_C_A	LOC124902986	chr12:94083304-94083804	DopaN	-0.09913225234561596	SN
chr14_18194617_C_G	LOC124903290	chr14:18194235-18194735	GabaN	0.0815876547026142	SN
chr7_6754408_A_G	ZNF853	chr7:6754125-6754625	Endo	-0.08016490606116644	SN
chr7_66095606_A_G	LOC441239	chr7:66095547-66096047	OPC	0.09644445082315567	SN
chr12_94814032_A_G	LOC105369915	chr12:94813780-94814280	immune	0.05846093070447744	SN
chr20_59100997_C_T	LOC105372685	chr20:59100684-59101184	OPC	0.05209957942207488	SN
chr21_44570928_A_G	FTCD	chr21:44570610-44571110	Micro-PVM	-0.054597407142579435	SN
chr6_18027343_T_G	TPMT	chr6:18027216-18027716	Endo	0.050345657261674504	SN
chr5_135977740_T_C	DCANP1	chr5:135977509-135978009	Micro-PVM	0.19273105889522713	SN
chr6_32489873_G_A	HLA-DRB6	chr6:32489634-32490134	OPC	-0.07224616440668719	SN
chr14_98909165_C_T	ZBTB42	chr14:98908875-98909375	Astro	-0.05258226503863739	SN
chr3_10594861_T_A	ATP2B2-IT2	chr3:10594656-10595156	Oligo	0.4457534385778763	SN
chr6_39160733_G_A	KCNK16	chr6:39160606-39161106	GlutaN	-0.07895516593401286	SN
chr2_73188896_T_C	NOTO	chr2:73188592-73189092	GlutaN	0.0960111291469321	SN
chr3_177862993_T_C	LOC107986027	chr3:177862730-177863230	Micro-PVM	0.0658939976356514	SN
chr8_75414088_C_A	CRISPLD1	chr8:75413801-75414301	Astro	-0.05134450968713011	SN
chr1_93599853_A_G	LOC102723480	chr1:93599654-93600154	OPC	-0.05073890258975178	SN
chr20_21750217_G_A	PAX1	chr20:21749963-21750463	GabaN	0.0826822341156781	SN
chr5_173099344_C_T	LINC01944	chr5:173098897-173099397	Astro	-0.051499333573679085	SN
chr1_202332379_T_G	LOC105371687	chr1:202332105-202332605	GlutaN	0.08143008833599907	SN
chr15_88860877_T_C	LOC105370972	chr15:88860823-88861323	Astro	0.08872428321567538	SN
chr7_31688465_G_C	ITPRID1	chr7:31688105-31688605	Astro	-0.6880481674712566	SN
chr3_36960273_G_A	LOC105377029	chr3:36960000-36960500	DopaN	0.10372699506663507	SN
chr2_241420324_G_A	CROCC2	chr2:241420121-241420621	Oligo	-0.06884725505991707	SN
chr8_107548068_A_G	OXR1-AS1	chr8:107547652-107548152	Oligo	0.061619240565940814	SN
chr1_247363004_T_C	OR2L2	chr1:247362950-247363450	Astro	0.06199996174893485	SN
chr1_88929348_C_G	LOC112268267	chr1:88929109-88929609	Micro-PVM	-0.07347903871851891	SN
chr2_43642805_G_A	C1GALT1C1L	chr2:43642381-43642881	GabaN	0.0615005286155581	SN
chr6_33568042_C_T	IP6K3	chr6:33567895-33568395	immune	-0.08282988342475894	SN
chr5_110410590_T_C	LOC105379119	chr5:110410279-110410779	OPC	-0.563436951309829	SN
chr20_46419485_C_G	ADA	chr20:46419228-46419728	GlutaN	0.07844901003822713	SN
chr15_91061409_T_C	LOC105370982	chr15:91061006-91061506	Astro	0.06564445380728756	SN
chr6_10184021_T_A	TFAP2A-AS1	chr6:10183919-10184419	Micro-PVM	-0.0669935577241696	SN
chr5_170849313_T_G	LOC100128059	chr5:170849076-170849576	Oligo	-0.052688047550092154	SN
chr11_67644118_C_G	TBX10	chr11:67643849-67644349	GlutaN	-0.19950630464832564	SN
chr11_44097745_C_T	C11orf96	chr11:44097638-44098138	Oligo	0.09428077611251062	SN
chr19_13969890_A_G	MIR23AHG	chr19:13969610-13970110	DopaN	-0.08757749510878154	SN
chr14_53783815_G_C	CCDC175	chr14:53783534-53784034	Micro-PVM	0.07001197444055052	SN
chr10_114075057_A_G	LOC105378490	chr10:114074812-114075312	GlutaN	0.05473184759901173	SN
chr6_32907947_C_T	HLA-DPB1	chr6:32907713-32908213	GabaN	-0.10834820406436485	SN
chr16_10003732_G_A	LOC100288162	chr16:10003485-10003985	Astro	-0.05029670187527202	SN
chr6_32358206_G_A	BTNL2	chr6:32358096-32358596	Micro-PVM	-0.05258020091570037	SN
chr22_51089575_A_G	CHKB	chr22:51089216-51089716	DopaN	0.06592440748355788	SN
chr18_3378958_G_A	MYOM1	chr18:3378749-3379249	Endo	0.08849866860586886	SN
chr13_109907186_G_A	CARS2	chr13:109906917-109907417	Micro-PVM	-0.05986203016370695	SN
chr6_32451985_A_G	HLA-DQB1	chr6:32451729-32452229	OPC	-0.06116087645669133	SN
chr3_64269022_G_A	PRICKLE2	chr3:64268808-64269308	Micro-PVM	-0.06501727059104745	SN
chr20_51093485_T_G	LOC105372649	chr20:51093149-51093649	Micro-PVM	-0.06986358985435448	SN
chr3_128493016_C_A	LOC105374312	chr3:128492772-128493272	Astro	-0.1075637915652834	SN
chr7_75271150_G_A	LOC107986742	chr7:75270911-75271411	Micro-PVM	0.053987991903044374	SN
chr6_154176932_A_G	FBXO5	chr6:154176444-154176944	immune	0.05016666438457351	SN
chr8_120199123_G_A	COLEC10	chr8:120198844-120199344	Endo	0.07245297225180192	SN
chr21_39706304_T_G	FAM3B	chr21:39706002-39706502	immune	-0.06292923775240689	SN
chr12_131617463_C_T	LOC105370084	chr12:131617355-131617855	Astro	-0.0885024961273495	SN
chr3_118374747_C_T	GAP43	chr3:118374479-118374979	Endo	-0.11580349627852282	SN
chr18_48481751_A_G	LOC124904353	chr18:48481499-48481999	OPC	-0.08944767486645144	SN
chr4_79620345_C_T	STBD1	chr4:79620137-79620637	GabaN	0.06899449422046366	SN
chr21_12324182_G_A	CYP4F29P	chr21:12324084-12324584	Astro	0.08139136617831877	SN
chr8_6846489_G_C	DEFA5	chr8:6846246-6846746	GlutaN	-0.06374482175584362	SN
chr6_32482894_G_A	HLA-DQB1	chr6:32482610-32483110	GabaN	0.17056074593872061	SN
chr2_739530_G_C	LOC105373480	chr2:739473-739973	immune	-0.06582303583976734	SN
chr2_24948739_T_A	LOC105377626	chr2:24948506-24949006	OPC	-0.1367515390419185	SN
chr11_774753_T_C	SCT	chr11:774497-774997	OPC	0.05263467792927301	SN
chr9_109975484_G_A	PTCSC2	chr9:109975257-109975757	DopaN	0.1082680478438558	SN
chr21_41126722_G_T	LINC01671	chr21:41126329-41126829	Oligo	0.06299035896417138	SN
chr6_168596802_C_T	HPAT5	chr6:168596344-168596844	Oligo	-0.06058763390795274	SN
chr1_109726368_C_G	GSTM5	chr1:109726095-109726595	Astro	0.07901311985468507	SN
chr18_37861616_G_T	LOC124904289	chr18:37861341-37861841	Astro	-0.07564435775837142	SN
chr4_187444316_A_C	LOC107986330	chr4:187444063-187444563	Oligo	-0.15543065900882524	SN
chr3_74663850_C_G	CNTN3	chr3:74663548-74664048	Oligo	0.1121073859421351	SN
chr6_31316299_C_T	MICB-DT	chr6:31315977-31316477	GabaN	0.1213116726283685	SN
chr3_14218350_A_G	LOC105376958	chr3:14218027-14218527	Oligo	0.25157803581055127	SN
chr14_38645056_G_C	LOC105370472	chr14:38644745-38645245	DopaN	0.05158835018978891	SN
chr15_57175041_C_A	FAM81A	chr15:57174757-57175257	Astro	0.05244222022089673	SN
chr16_90019343_G_A	OSGIN1	chr16:90018960-90019460	Oligo	0.059883826628771786	SN
