## Supplementary Table 7 for "Modeling *cis*-regulatory variation in human brain enhancers across a large Parkinson’s Disease cohort": Supplementary_Table_scooby_results_filtered.csv (part 25 of 28)

variant_id	gene_id	peak_id	cell_type	scooby_logfc	brain_region
chr21_15897945_G_A	CXADR	chr21:15897716-15898216	Oligo	-0.21373032121521618	SN
chr2_232935277_C_T	ALPI	chr2:232935119-232935619	Oligo	-0.07991137987217911	SN
chr17_77495025_G_T	LOC122455342	chr17:77494679-77495179	Oligo	0.10355495640315127	SN
chr16_90574056_A_G	LOC124903735	chr16:90573563-90574063	Oligo	-0.06394049967820248	SN
chr6_32489861_C_A	HLA-DQB1-AS1	chr6:32489635-32490135	GlutaN	-0.28145440470149996	SN
chr12_32661961_G_T	PKP2	chr12:32661598-32662098	Oligo	0.08690226423567715	SN
chr9_125310537_C_T	FAM225A	chr9:125310192-125310692	Micro-PVM	-0.08674007195882094	SN
chr1_91249202_A_G	LOC107985417	chr1:91248885-91249385	Astro	0.06798536084822843	SN
chr4_126911212_G_A	LINC01091	chr4:126910978-126911478	Endo	-0.0642855367657047	SN
chr10_10562561_G_A	SFTA1P	chr10:10562303-10562803	GabaN	-0.05842255527989959	SN
chr7_81432934_G_A	LOC101927269	chr7:81432638-81433138	Oligo	0.07291510634423926	SN
chr1_247363004_T_C	OR6F1	chr1:247362892-247363392	Micro-PVM	0.08660441008528919	SN
chr9_102598402_C_T	LINC01508	chr9:102597915-102598415	Micro-PVM	0.18626932810257912	SN
chr6_29754447_T_C	HLA-H	chr6:29754056-29754556	Oligo	-0.07139254262904604	SN
chr6_31053799_C_T	PSORS1C3	chr6:31053497-31053997	Astro	-0.212035001902958	SN
chr6_31054311_G_A	PSORS1C3	chr6:31054049-31054549	OPC	-0.2965108834300887	SN
chr13_32761023_G_A	LOC102723406	chr13:32760888-32761388	DopaN	-0.07012963386456228	SN
chr19_56740756_T_C	LOC124904765	chr19:56740633-56741133	GabaN	-0.16040224181144724	SN
chr13_96198426_C_A	OXGR1	chr13:96198022-96198522	Micro-PVM	0.09412133198715433	SN
chr6_32439235_G_C	HLA-DRB5	chr6:32439064-32439564	Oligo	0.07893260420954462	SN
chr2_135159533_G_C	LOC105373629	chr2:135159143-135159643	immune	-0.05719539709056476	SN
chr6_111654729_G_A	SLC22A16	chr6:111654396-111654896	Endo	0.05780102906920437	SN
chr5_1374449_A_G	SLC6A3	chr5:1374223-1374723	Endo	-0.06415005255800921	SN
chr14_58757781_G_T	PPP1R36	chr14:58757477-58757977	OPC	-0.09386406371794287	SN
chr20_23495961_C_T	CSTL1	chr20:23495595-23496095	Micro-PVM	-0.0863416642755761	SN
chr17_4792118_T_C	C17orf107	chr17:4791868-4792368	Oligo	-0.06854780173395447	SN
chr16_90574056_A_G	LOC124903735	chr16:90573561-90574061	Oligo	-0.06394049967820248	SN
chr21_41170234_C_A	LOC107985504	chr21:41169865-41170365	DopaN	0.05764189489783045	SN
chr7_43314041_T_C	MIR3943	chr7:43313775-43314275	GlutaN	-0.05380225515408199	SN
chr6_32357912_C_A	HLA-DRB5	chr6:32357486-32357986	DopaN	0.10338567537639909	SN
chr19_37825022_A_G	HAMP	chr19:37824634-37825134	GabaN	-0.08889078523190275	SN
chr1_247615531_G_A	OR2M3	chr1:247615285-247615785	OPC	0.06620782634581612	SN
chr10_76415174_C_T	ZNF503	chr10:76414968-76415468	OPC	0.06986639872323508	SN
chr6_32489843_C_T	HLA-DQB1	chr6:32489634-32490134	Micro-PVM	0.15525060636680976	SN
chr1_84837600_T_G	MCOLN2	chr1:84837519-84838019	GlutaN	-0.08152633736358172	SN
chr4_4920852_T_G	CYTL1	chr4:4920496-4920996	immune	0.05724428441549945	SN
chr20_4764314_C_T	PRND	chr20:4764104-4764604	Endo	0.05018647125223419	SN
chr18_12434824_G_C	LOC105371996	chr18:12434806-12435306	Astro	0.17504164083689344	SN
chr1_109722159_A_C	GSTM5	chr1:109722002-109722502	Oligo	-0.13445503462060593	SN
chr8_30176666_A_G	LINC00589	chr8:30176488-30176988	DopaN	0.05322196144650926	SN
chr2_217760172_A_C	DIRC3-AS1	chr2:217760154-217760654	GlutaN	0.10270411876380692	SN
chr6_32608386_T_A	HLA-DQB2	chr6:32608222-32608722	Micro-PVM	-0.055451129161191215	SN
chr9_33541985_C_G	ANKRD18B	chr9:33541838-33542338	Micro-PVM	0.05470082802805809	SN
chr1_220037414_T_G	MTARC1	chr1:220037187-220037687	GlutaN	-0.059425691173506934	SN
chr16_91824884_G_A	C16orf74	chr16:91824610-91825110	Endo	0.12337028438032371	SN
chr2_222467253_C_G	LOC105373900	chr2:222467080-222467580	Oligo	0.06248688851834672	SN
chr5_13189098_A_G	LOC105374659	chr5:13188761-13189261	Endo	-0.12066488004971898	SN
chr8_31010570_T_A	LOC105379356	chr8:31010183-31010683	Astro	-0.06829735851114549	SN
chr3_151946106_G_T	LOC101927942	chr3:151945941-151946441	Micro-PVM	-0.09873576232287462	SN
chr2_133070672_T_C	LYPD1	chr2:133070341-133070841	GabaN	0.060226071220215616	SN
chr4_37795624_C_T	LOC105374404	chr4:37795466-37795966	GabaN	0.09946285115497977	SN
chr4_41188327_C_T	APBB2	chr4:41188129-41188629	DopaN	0.050030356353312655	SN
chr1_109722301_G_C	GSTM5	chr1:109722002-109722502	DopaN	-0.09319734282659242	SN
chr2_70898928_G_T	VAX2	chr2:70898640-70899140	Micro-PVM	0.11459130656736338	SN
chr4_60143429_G_C	LOC105377666	chr4:60143377-60143877	Endo	0.1039368516005289	SN
chr10_81002065_C_G	PLAC9	chr10:81001647-81002147	immune	0.13216238743740982	SN
chr11_124905498_T_C	ROBO3	chr11:124905013-124905513	GlutaN	-0.15269215721577645	SN
chr5_129056932_C_T	LOC105379168	chr5:129056897-129057397	DopaN	-0.09369785013863297	SN
chr19_55941911_G_A	ZNF28	chr19:55941830-55942330	OPC	0.05589389794520638	SN
chr19_43948954_G_A	CYP2F1	chr19:43948688-43949188	GlutaN	-0.10051608814633006	SN
chr21_39705598_G_C	FAM3B	chr21:39705465-39705965	Endo	-0.09355094674402364	SN
chr2_207735869_C_T	MIR7845	chr2:207735821-207736321	Oligo	0.05949367159671981	SN
chr1_228789919_C_T	NUP133-DT	chr1:228789719-228790219	GabaN	-0.06933798626326482	SN
chr19_48906685_G_C	IGFL2	chr19:48906505-48907005	Micro-PVM	0.362369946147318	SN
chr9_148887054_T_C	HSPC324	chr9:148886590-148887090	Micro-PVM	0.09106000743149956	SN
chr6_32491866_A_C	LOC124901301	chr6:32491433-32491933	OPC	0.07568092874586485	SN
chr11_7635354_T_A	CYB5R2	chr11:7635187-7635687	Micro-PVM	-0.05704500582605032	SN
chr3_58228313_C_A	ABHD6	chr3:58228059-58228559	OPC	0.09037383358873896	SN
chr10_50917723_T_C	FAM21EP	chr10:50917334-50917834	DopaN	0.05686735980178792	SN
chr22_36661864_A_C	APOL4	chr22:36661834-36662334	OPC	-1.5723065873733555	SN
chr20_1635385_G_T	LOC107985409	chr20:1635213-1635713	Micro-PVM	0.08187970276512813	SN
chr18_14594139_A_C	LOC105372003	chr18:14593972-14594472	GabaN	0.1973510766605524	SN
chr11_45716920_C_T	CHST1	chr11:45716694-45717194	Endo	0.051953925813132074	SN
chr20_3112171_T_C	OXT	chr20:3111785-3112285	Micro-PVM	0.069202670100867	SN
chr22_36106664_C_T	MB	chr22:36106382-36106882	GlutaN	-0.08316266167646269	SN
chr17_44770475_C_G	FAM215A	chr17:44770222-44770722	Astro	-0.23043693814449784	SN
chr12_125992129_G_C	LINC00939	chr12:125992071-125992571	Endo	-0.07306069598748688	SN
chr3_52727699_C_T	GLT8D1	chr3:52727393-52727893	Endo	0.05852565232950635	SN
chr8_48114788_A_G	SPIDR	chr8:48114493-48114993	Oligo	0.05934001524391874	SN
chr14_94757786_G_C	LOC124903382	chr14:94757562-94758062	Oligo	-0.07030938487111005	SN
chr5_113003028_C_T	LOC101927023	chr5:113002715-113003215	Oligo	-0.07356286823627034	SN
chr3_31805690_C_T	OSBPL10-AS1	chr3:31805474-31805974	Astro	0.07520014928366336	SN
chr10_64730266_G_A	LOC105378333	chr10:64730012-64730512	GabaN	-0.08707729825215083	SN
chr8_101802804_C_G	SNX31	chr8:101802537-101803037	Astro	-0.189629343597284	SN
chr9_126373789_G_C	COL27A1	chr9:126373723-126374223	OPC	-0.12152397034315499	SN
chr11_72553998_G_C	LOC105369377	chr11:72553879-72554379	Oligo	0.06541127426736981	SN
chr2_68379373_C_G	PLEK	chr2:68379165-68379665	GabaN	-0.26371720095896123	SN
chr5_69640715_C_T	LOC105379010	chr5:69640589-69641089	OPC	0.06437861852393212	SN
chr9_100257283_T_C	SPATA31C2	chr9:100256811-100257311	Astro	0.05159177913007351	SN
chr22_24391166_T_G	GSTT2B	chr22:24390837-24391337	Astro	-0.07582231454142807	SN
chr12_69152712_G_T	LOC107984471	chr12:69152630-69153130	GlutaN	0.10237774358924323	SN
chr7_34802045_G_A	NPSR1	chr7:34801848-34802348	OPC	-0.08658595366635868	SN
chr19_56740756_T_C	LOC124904765	chr19:56740633-56741133	Oligo	-0.43508894609058935	SN
chr12_17465351_C_G	LOC124902888	chr12:17465134-17465634	Micro-PVM	-0.0547081930765696	SN
chr12_131669111_C_T	LOC105370087	chr12:131668887-131669387	DopaN	-0.055631407782882336	SN
chr6_32492596_A_G	HLA-DQB1	chr6:32492418-32492918	Micro-PVM	0.10216327858235985	SN
chr5_81445083_C_G	RASGRF2	chr5:81445022-81445522	Astro	-0.052402253896651985	SN
chr15_39296648_C_A	ITPKA	chr15:39296413-39296913	Astro	-0.05495124071060964	SN
chr1_72470361_A_C	LOC105378798	chr1:72470163-72470663	Micro-PVM	-0.25200188809026614	SN
chr20_59527044_T_C	LOC105372692	chr20:59526577-59527077	Oligo	0.057828788040028556	SN
chr4_60143611_G_A	HOPX	chr4:60143377-60143877	GlutaN	-0.05711461820325425	SN
chr7_52435354_A_G	LOC107986796	chr7:52435118-52435618	Oligo	-0.14214488505348566	SN
chr6_39064225_C_G	KCNK5	chr6:39063914-39064414	Micro-PVM	-0.05964698659538392	SN
chr6_171008408_G_C	WDR27	chr6:171008246-171008746	immune	0.05563977379596974	SN
chr6_31316299_C_T	MICB-DT	chr6:31315977-31316477	DopaN	0.07897093794084853	SN
chr17_74792815_G_A	LINC00469	chr17:74792655-74793155	Micro-PVM	-0.06437888988016427	SN
chr6_31138145_C_T	HLA-C	chr6:31138089-31138589	Micro-PVM	-0.06631903923007876	SN
chr6_32358187_C_G	HLA-DRB5	chr6:32358095-32358595	Oligo	-0.3845727825610963	SN
chr10_30090452_G_C	LOC101929256	chr10:30090381-30090881	OPC	-0.13043339324960623	SN
chr12_15082812_A_T	RERG	chr12:15082587-15083087	Micro-PVM	0.05938899370511663	SN
chr14_38720513_C_T	LOC105370472	chr14:38720254-38720754	Astro	0.051870277245348095	SN
chr6_32471139_A_C	HLA-DQB1	chr6:32470846-32471346	GlutaN	0.05069215519376424	SN
chr1_228316872_G_A	LOC124904539	chr1:228316382-228316882	Micro-PVM	-0.059088896593388895	SN
chr1_247787919_G_C	OR2T33	chr1:247787606-247788106	Astro	-0.1777351038243813	SN
chr3_100892442_C_A	OR5H1	chr3:100892180-100892680	Oligo	-0.12987452062341065	SN
chr12_121279997_T_C	CAMKK2	chr12:121279743-121280243	GabaN	0.06529943331615229	SN
chr3_72780720_T_C	LOC105377161	chr3:72780506-72781006	Endo	0.17603854027805	SN
chr1_117685460_T_C	TENT5C-DT	chr1:117685188-117685688	Oligo	0.11469309562820484	SN
chr3_58228313_C_A	DNASE1L3	chr3:58228053-58228553	GabaN	0.07016258228778227	SN
chr9_116265649_T_C	SMC2-DT	chr9:116265386-116265886	GabaN	0.15426383640355823	SN
chr7_156562394_C_T	LINC03010	chr7:156561989-156562489	Astro	-0.13064755172701048	SN
chr1_179523587_G_A	QSOX1	chr1:179523546-179524046	DopaN	0.0532095565934636	SN
chr6_29754340_G_T	HLA-H	chr6:29754078-29754578	GabaN	0.15601921217932269	SN
chr2_238081170_T_C	RAB17	chr2:238080735-238081235	Astro	0.07455532526781461	SN
chr8_13399928_C_G	TRMT9B	chr8:13399613-13400113	OPC	-0.11442867594151096	SN
chr19_56740834_G_A	LOC107985346	chr19:56740633-56741133	Oligo	-0.06394106906306574	SN
chr6_32414139_A_T	HLA-DRB1	chr6:32413679-32414179	Endo	0.0628708464245138	SN
chr3_7408624_C_T	GRM7-AS1	chr3:7408357-7408857	Oligo	-0.2134560172720512	SN
chr6_31053843_G_A	PSORS1C3	chr6:31053497-31053997	GlutaN	0.06211940675926364	SN
chr9_101698640_C_T	LOC105376137	chr9:101698390-101698890	Oligo	0.06260427087854925	SN
chr19_54334955_C_T	LOC107985326	chr19:54334639-54335139	Micro-PVM	-0.16636670359996142	SN
chr2_167068144_C_A	SCN7A	chr2:167067903-167068403	Micro-PVM	0.05325815945340118	SN
chr19_48906520_C_G	IGFL1	chr19:48906505-48907005	GlutaN	0.07500591435842896	SN
chr13_23788835_G_A	LOC107984610	chr13:23788749-23789249	DopaN	-0.05105511411700103	SN
chr21_39758896_C_A	MX2	chr21:39758427-39758927	GlutaN	-0.05841010876989294	SN
chr14_34408858_A_G	LOC105370465	chr14:34408703-34409203	Astro	0.05405080757700986	SN
chr6_32489391_A_G	HLA-DQB1	chr6:32488921-32489421	Astro	0.06961466152952767	SN
chr1_111268838_G_A	CHIA	chr1:111268633-111269133	GlutaN	0.3223637751055266	SN
chr12_32772982_T_C	PKP2	chr12:32772565-32773065	immune	0.09920342391922876	SN
chr21_13646143_C_T	LOC124905055	chr21:13645917-13646417	Micro-PVM	-0.05617181304486585	SN
chr4_176749805_C_G	SCRG1	chr4:176749612-176750112	Endo	-0.09678314856658421	SN
chr22_44400760_G_A	PNPLA3	chr22:44400580-44401080	Endo	-0.056497893554862344	SN
chr21_41170234_C_A	LOC107985504	chr21:41169865-41170365	OPC	0.08069117410706639	SN
chr16_2850677_C_T	ZG16B	chr16:2850414-2850914	GabaN	0.14690170506720168	SN
chr12_131617463_C_T	LOC101929974	chr12:131617235-131617735	Astro	-0.06317791573523479	SN
chr3_30314394_G_A	LOC124909358	chr3:30314186-30314686	OPC	0.09002972009861487	SN
chr15_87225585_C_A	LOC105370964	chr15:87225307-87225807	GlutaN	-0.20443000298306213	SN
chr19_51680678_T_C	FUT2	chr19:51680362-51680862	Astro	-0.15796416894938492	SN
chr11_15661889_G_A	LOC105376568	chr11:15661690-15662190	Oligo	-0.06713252499261824	SN
chr1_109722228_G_C	GSTM5	chr1:109722002-109722502	immune	0.3321400046022851	SN
chr2_17990132_T_C	KCNS3	chr2:17990054-17990554	OPC	0.06023294411409097	SN
chr17_44393673_C_G	ETV4	chr17:44393446-44393946	Endo	-0.06082334374612808	SN
chr3_32142843_G_T	CMTM8	chr3:32142596-32143096	immune	-0.05918899938518862	SN
chr12_63647133_G_A	LOC105369797	chr12:63646827-63647327	GlutaN	-0.06139393749257138	SN
chr16_90852598_C_T	LOC105371378	chr16:90852319-90852819	Oligo	0.09352360194261689	SN
chr6_29753599_G_A	HLA-H	chr6:29753510-29754010	OPC	0.09349520472568074	SN
chr1_155779612_A_G	BCAN	chr1:155779387-155779887	immune	-0.0577552144813156	SN
chr12_112915164_T_C	OAS2	chr12:112914772-112915272	Micro-PVM	-0.07150076551254081	SN
chr6_32938034_A_G	HCG24	chr6:32937854-32938354	Endo	-0.09657347386934245	SN
chr16_10004921_A_G	GRIN2A	chr16:10004727-10005227	Oligo	-0.4335941181763552	SN
chr17_65789065_G_A	LOC105376844	chr17:65788753-65789253	Oligo	0.15935061306286968	SN
chr18_79802989_G_C	LOC284240	chr18:79802655-79803155	DopaN	0.05266506761534018	SN
chr5_9407881_T_C	SEMA5A-AS1	chr5:9407601-9408101	Endo	-0.053214761099420915	SN
chr5_150853859_C_G	ARSI	chr5:150853522-150854022	OPC	0.12398216947050145	SN
chr6_32907929_A_C	HLA-DPB1	chr6:32907718-32908218	OPC	0.09552676196604004	SN
chr19_23210415_C_G	LINC01858	chr19:23210129-23210629	GlutaN	0.09911174253636945	SN
chr20_2331558_C_A	TGM3	chr20:2331248-2331748	immune	-0.39266508568946135	SN
chr8_13218470_A_G	LOC124901889	chr8:13218215-13218715	GlutaN	-0.0565438361959032	SN
chr6_32617116_A_G	HLA-DQA2	chr6:32616891-32617391	Oligo	0.06602158329012475	SN
chr1_109722292_C_G	GSTM5	chr1:109722002-109722502	DopaN	0.16257303909508902	SN
chr4_79415297_C_A	ART3	chr4:79415060-79415560	Micro-PVM	0.06181778493758916	SN
chr6_32489638_T_G	HLA-DQB1	chr6:32489635-32490135	Oligo	0.2193302045803005	SN
chr16_90019707_G_A	OSGIN1	chr16:90019469-90019969	GabaN	-0.0734355868948029	SN
chr2_119801015_C_G	DBI	chr2:119800920-119801420	DopaN	0.0529943597076068	SN
chr6_53815098_T_C	MLIP-IT1	chr6:53814821-53815321	GabaN	0.055362630459609985	SN
chr6_32413840_C_G	HLA-DRB1	chr6:32413679-32414179	DopaN	-0.06258671511455693	SN
chr6_111787851_G_A	LOC105377941	chr6:111787618-111788118	GabaN	-0.14073557443985463	SN
chr5_177914261_T_G	RGS14	chr5:177913949-177914449	GlutaN	-0.971222353370158	SN
chr15_71604020_T_G	INSYN1	chr15:71603812-71604312	GlutaN	0.07386919374241785	SN
chr5_174315100_T_C	LINC01485	chr5:174314825-174315325	Astro	-0.0704435982057503	SN
chr6_29828842_G_A	LOC124901298	chr6:29828681-29829181	OPC	0.0552002925108237	SN
chr14_90285463_G_A	C14orf132	chr14:90285150-90285650	Micro-PVM	0.1442729543731378	SN
chr18_12110179_G_A	LOC101927511	chr18:12109827-12110327	Oligo	-0.2085079308195006	SN
chr12_1494689_C_A	LOC107984507	chr12:1494430-1494930	Oligo	-0.08476789102595639	SN
chr2_169583512_C_T	DHRS9	chr2:169583316-169583816	GlutaN	-0.05617636353214461	SN
chr9_106723930_G_T	FBP2	chr9:106723598-106724098	GlutaN	-0.18574611677493014	SN
chr2_107044206_C_G	RGPD3	chr2:107043924-107044424	GabaN	0.07051447496131846	SN
chr8_42060309_T_A	ANK1	chr8:42059969-42060469	Endo	0.10800403980504125	SN
chr12_9098176_T_C	LINC00612	chr12:9097890-9098390	Oligo	-0.06821598964913989	SN
chr11_5873423_G_A	OR52N2	chr11:5873247-5873747	Micro-PVM	-0.05763139942040896	SN
chr9_147773877_A_G	PAEP	chr9:147773599-147774099	Endo	-0.07488829683757336	SN
chr6_32414748_C_A	HLA-DRB1	chr6:32414448-32414948	Endo	0.05302418125267039	SN
chr10_53593357_A_G	LOC124902426	chr10:53593147-53593647	DopaN	0.05372821390612392	SN
chr7_39429307_C_T	LOC105375238	chr7:39429042-39429542	Astro	-0.05535000387346667	SN
chr16_19341934_C_A	TMC5	chr16:19341682-19342182	immune	0.07002551879427132	SN
chr13_29618142_G_A	UBE2L5	chr13:29617813-29618313	Micro-PVM	-0.1521799166323432	SN
chr3_30458424_C_T	LINC01985	chr3:30458099-30458599	Oligo	0.05546836469215055	SN
chr2_232857154_C_A	ALPP	chr2:232856672-232857172	Micro-PVM	-0.48222119090254445	SN
chr3_4832379_C_A	BHLHE40	chr3:4832198-4832698	Oligo	0.10620412789520639	SN
chr6_29792874_G_A	HCG4B	chr6:29792816-29793316	Oligo	-0.06431546952700629	SN
chr20_48249784_G_C	ZNF334	chr20:48249321-48249821	Micro-PVM	-0.08940891060272538	SN
chr4_3304769_G_C	HGFAC	chr4:3304314-3304814	Micro-PVM	0.13247907571024076	SN
chr6_32490060_A_C	HLA-DQB1-AS1	chr6:32489635-32490135	Micro-PVM	0.11465817848118443	SN
chr16_79390329_T_C	LOC124903717	chr16:79390085-79390585	Endo	-0.06978132754383437	SN
chr7_144559450_T_G	LOC124901764	chr7:144559370-144559870	OPC	-0.16757550946936828	SN
chr7_151861053_G_A	LOC124901774	chr7:151860772-151861272	Micro-PVM	-0.05935410058804713	SN
chr5_173232762_G_A	NEURL1B	chr5:173232701-173233201	immune	0.05247393000758027	SN
chr19_7408293_G_A	ARHGEF18	chr19:7407954-7408454	Oligo	0.0648725837723827	SN
chr6_111787929_A_C	LOC105377941	chr6:111787624-111788124	Astro	-0.13835909614929198	SN
chr9_95369570_G_T	RASEF	chr9:95369339-95369839	Endo	0.19228808793799246	SN
chr19_48906577_C_T	IGFL2-AS1	chr19:48906505-48907005	Astro	-0.1630273382712213	SN
chr10_81027950_A_G	PLAC9	chr10:81027662-81028162	DopaN	0.05191813007247248	SN
chr1_84785490_C_T	MCOLN3	chr1:84785241-84785741	immune	0.09919145540223617	SN
chr6_32108767_C_T	HCG23	chr6:32108367-32108867	OPC	0.1664084946709785	SN
chr10_99295303_C_T	PYROXD2	chr10:99294983-99295483	Astro	-0.11160781358774585	SN
chr2_37331881_T_C	PRKD3	chr2:37331653-37332153	GlutaN	-0.0662113707433285	SN
chr20_59100997_C_T	LOC105372687	chr20:59100684-59101184	GlutaN	0.062077963959005444	SN
chr6_29754818_C_T	HLA-H	chr6:29754626-29755126	immune	0.052351289924532196	SN
chr22_42554187_C_G	PHETA2	chr22:42553950-42554450	Endo	0.06217829393031282	SN
chr8_138610438_G_C	LOC101927915	chr8:138610224-138610724	Astro	0.05507025026114276	SN
chr20_49793663_T_G	LOC124904923	chr20:49793273-49793773	Oligo	0.20578176109076463	SN
chr12_119583661_G_C	TMEM233	chr12:119583326-119583826	DopaN	0.05638644999997755	SN
chr8_110820295_G_A	SYBU	chr8:110820117-110820617	Micro-PVM	-0.1890136911899143	SN
chr2_95378352_C_G	FAM95A	chr2:95377926-95378426	Oligo	-0.051170343739483926	SN
chr1_180337809_G_A	STX6	chr1:180337622-180338122	Oligo	0.24401588439277155	SN
chr10_26976364_G_T	FAM238C	chr10:26976098-26976598	Oligo	-0.23573799444808952	SN
chr4_14846624_A_G	LINC00504	chr4:14846405-14846905	immune	-0.08701124125513982	SN
chr3_115933022_T_G	LOC102723430	chr3:115932816-115933316	Astro	-0.054069920654510106	SN
chr1_109722202_T_C	LOC124904258	chr1:109721996-109722496	GlutaN	-0.06560876980210084	SN
chr18_79803137_G_T	LOC284240	chr18:79802655-79803155	OPC	-0.09998486396134476	SN
chr16_57617980_C_T	LOC107984892	chr16:57617798-57618298	Oligo	0.0676227160670706	SN
chr5_9487361_G_A	SEMA5A-AS1	chr5:9486891-9487391	Oligo	-0.05930331283530332	SN
chr6_29754450_A_C	LOC105375010	chr6:29754056-29754556	Micro-PVM	0.07037016239111527	SN
chr2_132473748_G_A	LOC124908048	chr2:132473508-132474008	GlutaN	0.09758249067852631	SN
chr12_95602840_G_A	PGAM1P5	chr12:95602599-95603099	OPC	-0.051360011545276585	SN
chr6_29870091_A_G	HLA-J	chr6:29870080-29870580	Endo	-0.050713300738305156	SN
chr12_30949040_G_T	DDX11	chr12:30948905-30949405	DopaN	0.050919271292851676	SN
chr8_57869317_T_G	LOC107986888	chr8:57869038-57869538	OPC	-0.05504626961296499	SN
chr20_49793663_T_G	LOC124904923	chr20:49793312-49793812	OPC	0.18488858205847603	SN
chr12_30948395_T_A	LOC124902911	chr12:30948071-30948571	Astro	-0.05527779443194092	SN
chr6_118454481_C_T	VGLL2	chr6:118454313-118454813	OPC	-0.2159755785750388	SN
chr17_29497337_G_A	UNC119	chr17:29497086-29497586	DopaN	-0.17201486999050797	SN
chr6_32487441_A_G	HLA-DQA1	chr6:32487405-32487905	GabaN	-0.05814557418273747	SN
chr5_132747756_G_C	P4HA2-AS1	chr5:132747498-132747998	DopaN	0.25078573090500766	SN
chr10_123353964_G_T	LOC105378525	chr10:123353716-123354216	GabaN	-0.11621182920278628	SN
chr1_115294075_A_G	NGF	chr1:115293977-115294477	DopaN	-0.10291929025085178	SN
chr20_24944658_G_A	LOC107985402	chr20:24944420-24944920	Astro	-0.1419175231963239	SN
chr2_10462243_A_G	LOC124907732	chr2:10462014-10462514	OPC	0.09694048426915863	SN
chr7_97008252_G_T	LOC124901700	chr7:97008189-97008689	Oligo	0.07326936182481347	SN
chr11_8781823_G_A	DENND2B-AS1	chr11:8781557-8782057	Oligo	-0.11523427666493369	SN
chr21_43835373_C_T	LOC105372839	chr21:43835200-43835700	DopaN	0.10466631478759236	SN
chr6_46248171_G_T	RCAN2-DT	chr6:46247917-46248417	Astro	-0.0958211207123334	SN
chr18_25071938_C_T	LINC01894	chr18:25071531-25072031	Oligo	-0.076339830479208	SN
chr11_73930305_A_G	UCP2	chr11:73930051-73930551	GlutaN	-0.05383495046355158	SN
chr7_2801107_G_C	AMZ1	chr7:2800691-2801191	Astro	0.05941233755570963	SN
chr18_11772839_T_C	SLC35G4	chr18:11772572-11773072	Astro	0.05406205904739636	SN
chr6_32358105_C_A	HLA-DRB5	chr6:32358096-32358596	Oligo	0.19379931932066263	SN
chr6_4479449_G_T	LOC107986560	chr6:4479152-4479652	DopaN	0.061440730556361345	SN
chr1_157664472_C_G	OR10Z1	chr1:157664198-157664698	Micro-PVM	-0.2874158449754186	SN
chr7_102339438_G_T	MUC12-AS1	chr7:102339034-102339534	Micro-PVM	-0.09186814185627945	SN
chr6_32490089_G_A	LOC124901301	chr6:32489635-32490135	GabaN	0.07618436489127767	SN
chr4_158493486_C_A	NPY2R-AS1	chr4:158493165-158493665	Endo	0.09517052702636741	SN
chr10_96062894_G_A	PDLIM1	chr10:96062629-96063129	DopaN	-0.1186616295847287	SN
chr11_64363336_T_C	LOC105369341	chr11:64362852-64363352	Micro-PVM	0.07099903126051998	SN
chr16_24082512_C_T	PRKCB	chr16:24082310-24082810	Micro-PVM	-0.08290550472724689	SN
chr5_175927743_C_G	DRD1	chr5:175927586-175928086	Micro-PVM	0.10894574956676306	SN
chr16_62480472_T_C	MT1X	chr16:62480192-62480692	Oligo	0.1063653825375237	SN
chr6_168789745_C_T	LOC102725048	chr6:168789542-168790042	OPC	0.2628444602143003	SN
chr6_32488077_T_A	HLA-DQB1	chr6:32488047-32488547	Astro	0.05220968425231298	SN
chr5_174304849_G_T	LINC01942	chr5:174304545-174305045	Endo	-0.05971763681168385	SN
chr7_47852106_G_A	PKD1L1-AS1	chr7:47852014-47852514	Astro	-0.060391879587438524	SN
chr20_953979_C_G	ANGPT4	chr20:953693-954193	immune	-0.08996610554100815	SN
chr6_32489989_C_A	LOC124901301	chr6:32489635-32490135	DopaN	0.17959197511934	SN
chr2_238721535_C_A	TARDBPP3	chr2:238721161-238721661	GabaN	-0.06261197879967284	SN
chr21_12324438_C_T	LOC110091776	chr21:12324084-12324584	DopaN	-0.45355987846466306	SN
chr11_67614707_T_A	LOC124902696	chr11:67614348-67614848	OPC	0.09987687136700352	SN
chr3_134647686_G_T	LOC124906288	chr3:134647626-134648126	Oligo	-0.0841752264083322	SN
chr20_1003591_C_T	RSPO4	chr20:1003317-1003817	Endo	0.0807668966798416	SN
chr12_4577731_A_G	DYRK4	chr12:4577542-4578042	Oligo	-0.05546343353106664	SN
chr6_7413094_A_G	DSP	chr6:7413050-7413550	immune	0.051606324360404354	SN
chr1_109722387_T_C	GSTM5	chr1:109722002-109722502	GlutaN	0.7279166031798994	SN
chr2_48729205_A_G	LHCGR	chr2:48729041-48729541	Oligo	-0.05468860352339533	SN
chr11_67644118_C_G	ALDH3B2	chr11:67643862-67644362	Micro-PVM	-0.20971546215746528	SN
chr2_156890299_A_G	LOC105373707	chr2:156890016-156890516	Astro	-0.09067972475987762	SN
chr8_104524033_T_C	SLC25A32	chr8:104523744-104524244	Oligo	-0.08221243368689812	SN
chr7_6783399_G_A	LOC124901583	chr7:6782905-6783405	Endo	-0.05396463642119498	SN
chr12_9534284_G_C	CLEC2A	chr12:9534227-9534727	Endo	-0.07355597930030333	SN
chr1_109722196_G_A	LINC01768	chr1:109721996-109722496	OPC	-0.05470494896194378	SN
chr12_10302518_C_T	KLRK1	chr12:10302077-10302577	GabaN	0.06639796129547992	SN
chr15_62682521_C_T	PLEKHO2	chr15:62682233-62682733	immune	-0.08729294933874687	SN
chr6_32108531_C_T	TSBP1	chr6:32108367-32108867	Astro	-0.199398266634363	SN
chr11_18510419_T_C	LDHC	chr11:18510153-18510653	GabaN	0.05811807657353718	SN
chr13_27975060_T_C	SLC46A3	chr13:27974770-27975270	immune	-0.07684641600758191	SN
chr7_138051336_G_A	MIR490	chr7:138051017-138051517	GlutaN	0.052388588681091086	SN
chr1_100386587_A_C	LOC124904231	chr1:100386421-100386921	Astro	-0.11488710278035219	SN
chr2_154323024_G_A	GALNT13	chr2:154322795-154323295	Oligo	-0.17209602663613488	SN
chr11_111526700_A_T	HOATZ	chr11:111526404-111526904	DopaN	-0.06915304452547133	SN
chr11_119336326_C_T	MCAM	chr11:119336050-119336550	Micro-PVM	0.058348070834830956	SN
chr7_156583716_G_T	LOC124901787	chr7:156583563-156584063	Oligo	0.055213960941722595	SN
chr6_32489823_C_G	HLA-DQB2	chr6:32489634-32490134	Oligo	0.08162888170864324	SN
chr6_32489717_G_A	HLA-DQB1-AS1	chr6:32489635-32490135	GabaN	0.1058492751294815	SN
chr5_62494369_A_G	LOC105378995	chr5:62494120-62494620	Micro-PVM	0.05622999523967609	SN
chr11_107964345_A_C	RAB39A	chr11:107964106-107964606	Oligo	0.24533414832448663	SN
chr1_201418268_T_C	PTPN7	chr1:201417987-201418487	Astro	-0.17764399767921546	SN
chr1_203032851_A_G	LAX1	chr1:203032593-203033093	Micro-PVM	-0.06221382867555025	SN
chr6_3588975_G_A	LOC100507336	chr6:3588759-3589259	GlutaN	0.053557625316519974	SN
chr1_9427156_A_G	LOC105376717	chr1:9426931-9427431	Astro	-0.06647285671654224	SN
chr18_27789383_G_C	LOC105372041	chr18:27789084-27789584	GabaN	0.15010476473222356	SN
chr6_31054311_G_A	PSORS1C3	chr6:31054049-31054549	Endo	-0.24413556013721838	SN
chr6_32439353_T_C	HLA-DQB1	chr6:32439057-32439557	OPC	0.07640441900403783	SN
chr6_33568025_G_A	IP6K3	chr6:33567895-33568395	GlutaN	0.058843529864651245	SN
chr6_29828842_G_A	HCG9	chr6:29828673-29829173	Micro-PVM	0.1491741812442715	SN
chr17_50227322_C_T	ZNF652-AS1	chr17:50227074-50227574	Oligo	-0.058831412637381675	SN
chr4_91237710_T_G	LOC124900730	chr4:91237576-91238076	Oligo	0.06310275382437247	SN
chr4_78134027_G_A	BTC	chr4:78133874-78134374	immune	0.14197313718244242	SN
chr7_22990811_C_G	SNHG26	chr7:22990542-22991042	Micro-PVM	0.10616815932442769	SN
chr7_102136177_A_G	LOC105375431	chr7:102135725-102136225	GlutaN	-0.06720268152880848	SN
chr8_23359378_G_A	LOC254896	chr8:23359047-23359547	GlutaN	0.08013530269535085	SN
chr22_22827571_T_C	IGLV1-41	chr22:22827332-22827832	Micro-PVM	-0.07461191305178194	SN
chr6_32886632_T_C	HLA-DPA1	chr6:32886573-32887073	Oligo	0.06035449492983247	SN
chr1_109702052_G_T	GSTM5	chr1:109701801-109702301	Micro-PVM	0.05021767678175948	SN
chr3_156892431_C_G	ARHGEF26	chr3:156892096-156892596	DopaN	-0.06086575168309594	SN
chr9_150415907_A_G	TUBBP5	chr9:150415473-150415973	Oligo	-0.07373757231043143	SN
chr6_46248179_C_A	LOC105375079	chr6:46247897-46248397	DopaN	-0.12707500095633684	SN
chr1_109724913_A_G	GSTM5	chr1:109724652-109725152	OPC	-0.0523099992400633	SN
chr11_93014123_A_T	LINC02746	chr11:93013908-93014408	GlutaN	0.05245900734987785	SN
chr18_27694745_A_G	LINC01908	chr18:27694506-27695006	Astro	-0.0528271832695415	SN
chr6_30935606_G_A	MUC22	chr6:30935529-30936029	Micro-PVM	0.06942725500808411	SN
chr14_55487531_G_A	PRKCH-AS1	chr14:55487234-55487734	Micro-PVM	-0.06880892987978715	SN
chr19_5897580_C_G	NRTN	chr19:5897342-5897842	Astro	-0.2501184262870346	SN
chr17_79527138_C_T	SCAT1	chr17:79526800-79527300	Micro-PVM	-0.14616255042461912	SN
chr10_134215045_T_A	CALY	chr10:134214711-134215211	DopaN	0.05168964686445676	SN
chr6_25748230_G_C	SLC17A3	chr6:25747874-25748374	Endo	-0.10484566424770625	SN
chr2_12202560_A_C	MIR3681HG	chr2:12202448-12202948	immune	-0.07048919921565577	SN
chr2_130363348_A_G	LINC01856	chr2:130363080-130363580	GabaN	0.05094948185357051	SN
chr4_37795624_C_T	LOC105374406	chr4:37795457-37795957	GabaN	0.05492867972717563	SN
chr5_150853859_C_G	LOC105378226	chr5:150853522-150854022	GabaN	0.05963411651809647	SN
chr2_204062928_C_T	RAPH1	chr2:204062696-204063196	Oligo	-0.20172547490533255	SN
chr2_242060918_C_A	BOK	chr2:242060587-242061087	GlutaN	-0.09433936901520479	SN
chr12_101658869_C_T	LOC105369937	chr12:101658666-101659166	immune	0.06650987737376482	SN
chr1_63243439_C_G	FOXD3	chr1:63242985-63243485	Astro	0.06131605486454994	SN
chr7_94390464_G_A	SAMD9L	chr7:94390175-94390675	OPC	-0.45922778220486116	SN
chr3_72780720_T_C	LOC124909396	chr3:72780506-72781006	GabaN	0.47491375912359324	SN
chr2_95380835_G_T	TEKT4	chr2:95380620-95381120	Micro-PVM	0.05708894343430093	SN
chr1_209126521_A_G	SYT14	chr1:209126279-209126779	Oligo	0.09873598778185944	SN
chr12_4998587_G_A	LOC100507560	chr12:4998180-4998680	Micro-PVM	-0.1396061584127768	SN
chr1_145169501_C_T	LINC01719	chr1:145169200-145169700	GlutaN	0.2189065249876725	SN
chr6_32358433_C_T	HLA-DRB5	chr6:32358095-32358595	immune	-0.1857126256046655	SN
chr7_3217973_T_A	LOC105375130	chr7:3217866-3218366	immune	-0.23075274272943247	SN
chr5_17802599_G_A	LINC02223	chr5:17802589-17803089	GabaN	0.08622628784947395	SN
chr9_148221021_T_C	NACC2	chr9:148220794-148221294	Oligo	-0.06758255542778002	SN
chr8_57701952_G_A	LINC00588	chr8:57701485-57701985	GlutaN	0.14242145303891718	SN
chr7_159042432_A_G	PTPRN2-AS1	chr7:159042228-159042728	GlutaN	-0.06063205965900398	SN
chr6_32439400_A_G	HLA-DQB1	chr6:32439064-32439564	Micro-PVM	0.10218311837833483	SN
chr4_60143450_C_A	LOC105377666	chr4:60143022-60143522	OPC	-0.16742440740424147	SN
chr1_20422787_A_G	CDA	chr1:20422524-20423024	GlutaN	-0.07969804019858628	SN
chr6_32433350_T_A	HLA-DRB6	chr6:32433154-32433654	immune	-0.18368426281989514	SN
chr5_172705235_G_A	STK10	chr5:172704983-172705483	OPC	-0.08652546382462667	SN
chr2_135120087_G_A	TMEM163	chr2:135119867-135120367	Oligo	-0.05613532537282495	SN
chr6_46248179_C_A	RCAN2	chr6:46247897-46248397	Oligo	0.09764047723988512	SN
chr18_26848553_C_A	LOC102725227	chr18:26848296-26848796	DopaN	0.056825861330585425	SN
chr1_209605533_A_G	LOC124904503	chr1:209605412-209605912	Astro	0.054032681149625894	SN
chr5_121174007_A_T	PRR16	chr5:121173760-121174260	Oligo	0.13853685893351653	SN
chr6_32489731_G_A	LOC124901301	chr6:32489634-32490134	Endo	-0.17363673756443787	SN
chr9_122197289_C_T	LOC124902244	chr9:122197084-122197584	immune	-0.05831747467075665	SN
chr1_84414760_G_A	CTBS	chr1:84414523-84415023	Oligo	0.0981712311565861	SN
chr1_161071529_G_C	FCRLB	chr1:161071114-161071614	GlutaN	-0.1855792354086523	SN
chr10_99295303_C_T	PYROXD2	chr10:99294983-99295483	Endo	-0.06852369608625519	SN
chr17_39120507_G_T	LOC101060212	chr17:39120188-39120688	Oligo	0.06998011763297818	SN
chr9_37598274_T_C	FBXO10	chr9:37598104-37598604	Endo	0.060092558716978495	SN
chr1_247283897_C_T	OR2T8	chr1:247283685-247284185	immune	0.055218720295269086	SN
chr19_21707882_T_C	LOC124904670	chr19:21707570-21708070	OPC	0.0515721547263972	SN
chr1_246439635_C_T	ZNF695	chr1:246439454-246439954	immune	0.13501855064921053	SN
chr4_79931943_G_C	SHROOM3	chr4:79931708-79932208	Endo	-0.051491552874301405	SN
chr7_3217973_T_A	SDK1-AS1	chr7:3217857-3218357	Endo	-0.07613858301791421	SN
chr17_44619161_G_C	LINC02594	chr17:44618921-44619421	Astro	-0.09521684832368926	SN
chr8_102273650_A_C	LOC105375676	chr8:102273416-102273916	Oligo	-0.06348948140957278	SN
chr6_29753563_T_C	HLA-H	chr6:29753385-29753885	Oligo	0.10182788634764872	SN
chr11_64363336_T_C	LINC02723	chr11:64362852-64363352	Micro-PVM	-0.08269867763150707	SN
chr2_180041506_A_G	LOC101927073	chr2:180041190-180041690	Astro	0.06799439833290077	SN
chr20_2569852_A_G	EBF4	chr20:2569647-2570147	Micro-PVM	-0.05829466872188682	SN
chr7_47852426_C_T	LINC00525	chr7:47852014-47852514	GabaN	-0.05163524386081031	SN
chr2_232857154_C_A	ALPP	chr2:232856672-232857172	DopaN	-0.18270289649054172	SN
chr1_94447648_C_T	LOC105378861	chr1:94447370-94447870	GlutaN	-0.17487776151749834	SN
chr1_109722333_A_G	GSTM5	chr1:109722002-109722502	GlutaN	-0.060286568313789424	SN
chr4_131857391_G_T	LOC124900778	chr4:131857203-131857703	Oligo	-0.0604114939191458	SN
chr11_11700710_T_G	LOC107983976	chr11:11700499-11700999	Astro	-0.06241345513821628	SN
chr6_31213141_C_T	HLA-B	chr6:31212903-31213403	OPC	0.07100404519189674	SN
chr12_54527146_T_A	PPP1R1A	chr12:54526883-54527383	Oligo	0.08157989779848496	SN
chr4_187444316_A_C	LOC124900826	chr4:187444063-187444563	GabaN	0.10301402192420994	SN
chr6_32439396_A_G	LOC124901301	chr6:32439064-32439564	Astro	-0.06730853316376173	SN
chr3_59916602_C_T	LOC339902	chr3:59916362-59916862	Oligo	-0.07287700904146455	SN
chr6_160682343_C_T	LOC105378084	chr6:160681885-160682385	Micro-PVM	-0.24084662670399481	SN
chr2_75629703_G_C	EVA1A	chr2:75629598-75630098	Oligo	-0.05561890824060178	SN
chr3_159231572_G_C	LOC124906298	chr3:159231381-159231881	Astro	-0.06831954337259916	SN
chr19_1494518_C_G	PLK5	chr19:1494232-1494732	Astro	-0.3252400418997574	SN
chr4_30958119_A_G	LOC124900844	chr4:30957849-30958349	Oligo	0.052837797535248754	SN
chr14_48928169_G_A	GCH1	chr14:48927901-48928401	Endo	-0.08148340321975134	SN
chr15_78037938_T_G	FAH	chr15:78037730-78038230	Endo	0.058124134795149995	SN
chr6_32080273_G_A	NOTCH4	chr6:32080179-32080679	Micro-PVM	0.1821753622036928	SN
chr5_150853859_C_G	LOC105378226	chr5:150853522-150854022	GlutaN	0.06583520390308628	SN
chr10_76305733_A_C	LOC107984293	chr10:76305409-76305909	Micro-PVM	0.4265485318734301	SN
chr6_29754447_T_C	HLA-H	chr6:29754078-29754578	OPC	-0.0698119127429857	SN
chr7_75485271_G_A	LOC107986742	chr7:75485116-75485616	OPC	0.0667758835257759	SN
chr6_32489781_T_C	LOC124901301	chr6:32489634-32490134	Micro-PVM	0.22418026362352172	SN
chr1_15503789_T_A	FAM131C	chr1:15503301-15503801	immune	-0.10173084916857533	SN
chr8_143906685_C_T	LOC124902033	chr8:143906490-143906990	GabaN	-0.12108432528386892	SN
chr1_247076335_T_C	OR6F1	chr1:247076132-247076632	Oligo	-0.09190517615398264	SN
chr22_35432046_G_C	LOC105373014	chr22:35431743-35432243	Astro	0.08827974263263272	SN
chr18_74213705_G_C	LOC124904358	chr18:74213206-74213706	Oligo	0.0673450066999095	SN
chr3_26660248_G_C	LOC124909488	chr3:26660090-26660590	GlutaN	0.08372425397220695	SN
chr18_76495808_A_G	LOC105372211	chr18:76495459-76495959	Oligo	0.0719114946942856	SN
chr2_70911544_A_G	FIGLA	chr2:70911337-70911837	Micro-PVM	0.05213197685772464	SN
chr2_132741324_G_A	ZNF285CP	chr2:132740879-132741379	Micro-PVM	-0.08791031121266712	SN
chr15_76711349_T_C	LOC124903535	chr15:76711065-76711565	GabaN	-0.11672276684086835	SN
chr6_10754676_G_C	ELOVL2-AS1	chr6:10754563-10755063	Oligo	0.06461222792617605	SN
chr6_32489658_A_G	HLA-DQA1	chr6:32489634-32490134	DopaN	-0.1300467061828905	SN
chr14_93824599_C_T	CCDC85C	chr14:93824323-93824823	Oligo	-0.07656545826966621	SN
chr12_63647164_T_C	LOC105369797	chr12:63646827-63647327	OPC	-0.06776510043675898	SN
chr6_78546613_C_G	LOC101928570	chr6:78546388-78546888	Micro-PVM	0.13281194309123734	SN
chr3_152138325_G_C	TM4SF4	chr3:152138000-152138500	GabaN	-0.10437054018549619	SN
chr8_1802817_C_T	KBTBD11-OT1	chr8:1802469-1802969	Oligo	-0.23522490717985	SN
chr11_5747516_A_C	TRIM5	chr11:5747312-5747812	Micro-PVM	-0.07574484080955735	SN
chr20_45248080_C_T	L3MBTL1	chr20:45247887-45248387	immune	-0.06332314367161196	SN
chr22_27793090_C_T	LOC102724900	chr22:27792766-27793266	OPC	-0.9627396431611439	SN
chr2_17831724_C_T	LOC105373449	chr2:17831316-17831816	Endo	-0.15277535073507842	SN
chr7_12684322_T_C	SCIN	chr7:12683944-12684444	Micro-PVM	0.07179262353039206	SN
chr20_23842297_T_C	LOC105372575	chr20:23841925-23842425	Oligo	-0.06150056451021069	SN
chr9_136421589_A_G	LOC107987037	chr9:136421433-136421933	immune	-0.056116668653920954	SN
chr19_41768845_C_T	SARS2	chr19:41768601-41769101	Oligo	0.1053278348831288	SN
chr6_141234178_C_T	LOC124901412	chr6:141233816-141234316	Astro	-0.13640441352630717	SN
chr11_112534147_G_A	LINC02764	chr11:112533902-112534402	Oligo	0.07293830524909328	SN
chr9_38707088_A_T	FAM201A	chr9:38706874-38707374	Endo	0.22646639906080512	SN
chr15_99504076_T_C	OR4F13P	chr15:99503868-99504368	OPC	0.06689706413044982	SN
chr5_179027977_G_A	LOC112267937	chr5:179027717-179028217	immune	0.05197479526927995	SN
chr10_28700305_T_C	LOC107984170	chr10:28699977-28700477	Oligo	0.1569375185162336	SN
chr7_74788897_G_A	CLDN3	chr7:74788533-74789033	Oligo	0.0534161735186256	SN
chr21_34458472_A_G	CBR1	chr21:34458224-34458724	OPC	-0.22050267883581398	SN
chr16_73158447_G_C	ZDHHC1	chr16:73158099-73158599	Astro	0.05347112418118627	SN
chr6_32488177_T_G	HLA-DRB1	chr6:32488047-32488547	GlutaN	-0.05713080006202187	SN
chr12_26705081_G_T	LOC124902903	chr12:26705054-26705554	DopaN	0.22241329705430202	SN
chr1_14691550_G_A	LOC124903852	chr1:14691313-14691813	Astro	0.10816423268437125	SN
chr2_90776637_T_C	IGKV1D-8	chr2:90776149-90776649	Micro-PVM	-0.07804354975761874	SN
chr15_85364247_A_C	LOC102724465	chr15:85363995-85364495	DopaN	-0.21264672361821013	SN
chr15_68586459_T_G	UACA	chr15:68586304-68586804	GabaN	0.3673393910778131	SN
chr6_152695374_G_A	LOC124901435	chr6:152695160-152695660	OPC	0.05167422499054286	SN
chr2_62300180_C_G	LOC105374761	chr2:62299846-62300346	Micro-PVM	0.05196775972999301	SN
chr6_32439388_T_C	HLA-DRB5	chr6:32439057-32439557	DopaN	-0.08729738979674773	SN
chr7_321869_T_C	FOXL3-OT1	chr7:321591-322091	Oligo	0.05568593732151994	SN
chr6_32433392_G_A	HLA-DRB6	chr6:32433146-32433646	Micro-PVM	0.07496428294365032	SN
chr2_241106076_A_G	CAPN10	chr2:241105852-241106352	Micro-PVM	-0.050845719018033364	SN
chr6_32358227_A_T	HLA-DRB5	chr6:32358096-32358596	immune	-0.053827466414322345	SN
chr1_15503911_C_T	EPHA2	chr1:15503723-15504223	Oligo	0.05080816374450059	SN
chr6_32907929_A_C	HLA-DPB1	chr6:32907713-32908213	GabaN	0.07034829200620152	SN
chr9_131023394_A_G	LOC101928849	chr9:131023132-131023632	Oligo	-0.15684034714604334	SN
chr2_232856390_A_G	LOC124906123	chr2:232856056-232856556	immune	-0.08351677095916166	SN
chr6_29754370_G_T	HCG4B	chr6:29754056-29754556	Oligo	-0.05524682456707275	SN
chr17_51776779_G_A	LOC105371825	chr17:51776467-51776967	Oligo	-0.052728271947298566	SN
chr11_33837924_G_C	LOC105376617	chr11:33837692-33838192	Oligo	-0.05590611245321586	SN
chr6_32488504_G_C	LOC124901301	chr6:32488047-32488547	GabaN	0.051042519648184737	SN
chr18_10516683_A_C	LOC105371985	chr18:10516673-10517173	Micro-PVM	-0.06357287826690206	SN
chr11_101562440_G_A	LOC124902737	chr11:101562242-101562742	GabaN	0.057613221426505934	SN
chr1_192164686_G_C	RGS2	chr1:192164322-192164822	GabaN	-0.057299050065573454	SN
chr1_68262473_T_G	RPE65	chr1:68262176-68262676	Astro	0.09742100193338388	SN
chr13_29618143_C_G	UBE2L5	chr13:29617831-29618331	Oligo	-0.28120836882405786	SN
chr6_16884425_A_G	LOC105374951	chr6:16883964-16884464	GlutaN	0.10008014813098942	SN
chr17_60971656_T_C	LOC653653	chr17:60971462-60971962	GabaN	0.18160496876200094	SN
chr15_36363421_T_C	RASGRP1	chr15:36363262-36363762	GabaN	-0.05141515564385024	SN
chr17_49680800_T_A	TTLL6	chr17:49680485-49680985	DopaN	0.13322110749577565	SN
chr5_87602924_A_G	LOC645261	chr5:87602698-87603198	OPC	-0.3392080274278255	SN
chr10_66433655_A_G	LINC01515	chr10:66433453-66433953	GabaN	0.25255794303770607	SN
chr16_81601459_C_T	TMEM231	chr16:81601132-81601632	Micro-PVM	-0.05719425292660052	SN
chr6_10754676_G_C	SYCP2L	chr6:10754563-10755063	DopaN	0.20129086073994795	SN
chr1_247083962_C_G	OR9H1P	chr1:247083681-247084181	Endo	-0.05253667631114789	SN
chr2_237978267_G_A	LOC105373957	chr2:237977994-237978494	Astro	-0.06914116240937729	SN
chr16_95804178_T_C	ZNF276	chr16:95803969-95804469	immune	0.0546416837459045	SN
chr6_52503300_G_A	LOC730101	chr6:52502855-52503355	GabaN	0.07028478300289631	SN
chr1_158607255_G_A	LOC124904433	chr1:158607005-158607505	Oligo	-0.11929733447330237	SN
chr3_44548770_G_A	ZKSCAN7	chr3:44548480-44548980	Astro	0.10880144532984914	SN
chr1_336965_T_C	LOC284600	chr1:336634-337134	Astro	0.10004688002342554	SN
chr18_27694745_A_G	LINC01908	chr18:27694506-27695006	Micro-PVM	-0.07921567322562684	SN
chr21_44433951_C_A	COL6A2	chr21:44433737-44434237	Micro-PVM	0.06629850728457232	SN
chr5_180698125_G_A	RASGEF1C	chr5:180697974-180698474	OPC	0.06227361132994069	SN
chr5_152163563_G_C	LOC105378231	chr5:152163393-152163893	Astro	0.053869951136653604	SN
chr12_57078247_G_T	STAT6	chr12:57078003-57078503	GlutaN	0.07823303242881341	SN
chr8_96338574_G_A	LOC124901982	chr8:96338325-96338825	Micro-PVM	0.07568644188217633	SN
chr3_31805690_C_T	ZNF860	chr3:31805482-31805982	Micro-PVM	0.09158190062870109	SN
chr15_55102776_C_T	LINC00926	chr15:55102466-55102966	OPC	0.053451729972858075	SN
chr6_32489802_G_A	HLA-DQA1	chr6:32489635-32490135	GabaN	-0.1236423641043718	SN
chr12_42663815_T_C	PRICKLE1	chr12:42663681-42664181	Astro	0.0637420654096843	SN
chr1_202448157_G_A	MYBPH	chr1:202447947-202448447	Micro-PVM	-0.07451714795416642	SN
chr15_55102691_A_T	LINC01413	chr15:55102466-55102966	Astro	-0.5243919769959842	SN
chr17_3275212_T_C	OR1A1	chr17:3275052-3275552	Oligo	0.20175054009919968	SN
chr5_87602956_C_T	LOC645261	chr5:87602687-87603187	DopaN	-0.05498836099559057	SN
chr15_75450779_A_G	LOC101929457	chr15:75450524-75451024	Astro	-0.05912903384156287	SN
chr22_27493496_G_A	LOC107985582	chr22:27493209-27493709	Endo	0.08920553886076399	SN
chr4_188908788_A_G	LOC105377590	chr4:188908503-188909003	Endo	-0.10309017810975596	SN
chr9_99993932_T_G	CTSL	chr9:99993628-99994128	Micro-PVM	-0.05241197808547504	SN
chr21_41126722_G_T	LOC107985504	chr21:41126436-41126936	immune	-0.061090811492433506	SN
chr6_29792431_C_G	HCG4B	chr6:29792194-29792694	GabaN	-0.07468021834869187	SN
chr1_247076335_T_C	OR14K1	chr1:247076132-247076632	OPC	-0.054251209998686045	SN
chr9_12769081_A_G	LURAP1L-AS1	chr9:12768911-12769411	immune	0.06656028637594336	SN
chr2_200088022_T_C	LINC01877	chr2:200087744-200088244	Astro	-0.055391457808158684	SN
chr1_151922586_T_C	LCE1E	chr1:151922300-151922800	Astro	0.07787560474495803	SN
chr17_74138291_G_T	CPSF4L	chr17:74138157-74138657	Micro-PVM	0.0766777242662382	SN
chr10_6267525_A_G	LINC02656	chr10:6267245-6267745	Oligo	0.061755281159388	SN
chr12_39095213_G_A	LINC02406	chr12:39095164-39095664	OPC	0.3735726768949883	SN
chr15_78049732_T_C	FAH	chr15:78049463-78049963	Endo	0.07120317525324804	SN
chr2_231168565_C_G	LOC112268431	chr2:231168218-231168718	Astro	-0.11389032403739296	SN
chr11_71471171_C_A	KRTAP5-8	chr11:71470881-71471381	Micro-PVM	0.21018096362498806	SN
chr11_64363172_T_G	LOC124902688	chr11:64362852-64363352	GlutaN	0.14002701579678334	SN
chr8_128822507_G_C	LOC105375754	chr8:128822345-128822845	GabaN	-0.08854337791039057	SN
chr4_10273031_A_T	LOC124900667	chr4:10272581-10273081	Oligo	-0.0930455263789014	SN
chr18_48796957_C_A	LOC105372106	chr18:48796662-48797162	Oligo	-0.08273108605612389	SN
chr4_2401933_G_A	LOC107986249	chr4:2401570-2402070	Oligo	-0.05415775390622102	SN
chr6_32490021_T_C	HLA-DQA1	chr6:32489635-32490135	DopaN	-0.23761506052128345	SN
chr5_13189098_A_G	LOC105374659	chr5:13188761-13189261	Micro-PVM	-0.5595339085147559	SN
chr18_42067224_A_G	LOC105372085	chr18:42067006-42067506	Oligo	-0.06482866686806066	SN
chr11_63997799_G_C	LOC124902685	chr11:63997508-63998008	Micro-PVM	-0.0740189481369189	SN
chr4_16194253_A_G	TAPT1	chr4:16193951-16194451	Endo	0.05950883293886822	SN
chr9_148920609_C_G	AGPAT2	chr9:148920465-148920965	Astro	-0.07362546112076984	SN
chr14_75601310_A_G	STON2	chr14:75601068-75601568	OPC	-0.0518151134805791	SN
chr4_298815_A_T	ZNF732	chr4:298620-299120	GlutaN	0.8537115802177304	SN
chr8_120080469_G_A	TNFRSF11B	chr8:120080464-120080964	Astro	-0.05648587118848347	SN
chr6_32490030_A_G	LOC124901301	chr6:32489635-32490135	Endo	0.0588593070272343	SN
chr2_231501749_A_G	SPATA3	chr2:231501639-231502139	Endo	0.056252462310815154	SN
chr1_208814656_A_T	LOC105372899	chr1:208814489-208814989	Oligo	0.08152399932285959	SN
chr6_32907988_T_A	HLA-DPB2	chr6:32907713-32908213	Micro-PVM	0.17681567903664241	SN
chr6_32422387_C_T	HLA-DRB1	chr6:32422135-32422635	immune	-0.1493402288628296	SN
chr3_199407751_G_C	PAK2	chr3:199407491-199407991	Micro-PVM	-0.07002814636260801	SN
chr6_32492726_A_G	HLA-DQB1	chr6:32492418-32492918	DopaN	-0.05381760865534169	SN
chr9_109393416_G_T	ANKRD18CP	chr9:109393234-109393734	OPC	0.07959578514180521	SN
chr6_32384448_T_C	HLA-DRB6	chr6:32384444-32384944	Astro	-0.10816791722734997	SN
chr9_99993932_T_G	SPATA31C1	chr9:99993704-99994204	Micro-PVM	-0.12183663817647261	SN
chr2_226905347_T_C	LOC646736	chr2:226905139-226905639	Micro-PVM	-0.07844656239323733	SN
chr21_25154073_T_G	LOC105372760	chr21:25153856-25154356	Astro	0.0676995461587655	SN
chr1_19467610_G_C	NBL1	chr1:19467371-19467871	Micro-PVM	0.19064185425942615	SN
chr15_29647232_G_A	CHRNA7	chr15:29647003-29647503	Micro-PVM	0.13071846440711532	SN
chr2_197767785_G_A	ANKRD44	chr2:197767488-197767988	Oligo	0.05497787174284596	SN
chr2_231884655_G_T	LOC124907997	chr2:231884426-231884926	Astro	-0.10037477431574082	SN
chr6_32439255_C_T	HLA-DRB6	chr6:32439057-32439557	Micro-PVM	0.05386724491885708	SN
chr1_19264819_C_G	LOC124903869	chr1:19264537-19265037	GlutaN	0.050304587709894655	SN
chr19_21725012_C_T	LOC101929007	chr19:21724934-21725434	immune	-0.09168593658403257	SN
chr15_49037786_G_C	LOC124903493	chr15:49037585-49038085	Micro-PVM	0.056326473405912125	SN
chr6_32413754_C_T	HLA-DRB1	chr6:32413679-32414179	GlutaN	0.05509213470872698	SN
chr9_119720288_T_C	KLF4	chr9:119720017-119720517	OPC	-0.06665117012255894	SN
chr6_32422292_A_G	HLA-DQB1-AS1	chr6:32422135-32422635	Micro-PVM	-0.05210854505348195	SN
chr8_29925829_T_C	LOC124901926	chr8:29925622-29926122	Astro	-0.10756221497601137	SN
chr6_32487441_A_G	HLA-DQB2	chr6:32487420-32487920	Micro-PVM	-0.1017105136859775	SN
chr14_18194468_A_G	LOC124903290	chr14:18194235-18194735	GlutaN	0.05201028091852411	SN
chr15_96779598_G_A	PGPEP1L	chr15:96779124-96779624	Oligo	-0.5243033079044395	SN
chr9_82647663_T_G	KLF9-DT	chr9:82647361-82647861	Oligo	0.15427462006387316	SN
chr6_29753599_G_A	LOC105375010	chr6:29753510-29754010	OPC	-0.054843949546288684	SN
chr1_233667718_C_T	LOC105373206	chr1:233667627-233668127	Oligo	0.3832309923784383	SN
chr19_48906820_C_T	IGFL3	chr19:48906505-48907005	immune	0.05942229128637422	SN
chr6_29624624_C_T	HCG4	chr6:29624455-29624955	Micro-PVM	-0.10177356155026773	SN
chr5_87602924_A_G	LOC101929380	chr5:87602698-87603198	Endo	-0.2846781500768305	SN
chr2_38166787_C_T	CYP1B1-AS1	chr2:38166469-38166969	OPC	0.06415652685234186	SN
chr18_22511224_G_T	GATA6	chr18:22510970-22511470	immune	-0.07664265045956808	SN
chr21_34487822_C_T	LOC105369306	chr21:34487635-34488135	DopaN	-0.18548460955567592	SN
chr12_6882656_G_C	LOC105369632	chr12:6882455-6882955	Oligo	0.07290467381134924	SN
chr11_67645397_C_T	ACY3	chr11:67645059-67645559	Astro	-0.14796010967200246	SN
chr9_129951862_C_T	LOC105376244	chr9:129951387-129951887	Astro	0.05357091240427447	SN
chr10_98280385_C_G	RRP12	chr10:98280142-98280642	Micro-PVM	0.05830651095318551	SN
chr1_109722088_G_A	GSTM5	chr1:109722002-109722502	GabaN	0.05014986741012084	SN
chr8_60657498_C_G	CA8	chr8:60657342-60657842	GlutaN	0.05945689709906965	SN
chr17_3446919_C_T	OR1E2	chr17:3446699-3447199	Oligo	-0.11320178051280472	SN
chr12_93400592_C_G	NUDT4	chr12:93400317-93400817	OPC	0.09165873594485596	SN
chr4_102406174_T_G	ADH6	chr4:102405913-102406413	Astro	0.058396345617911294	SN
chr10_123353964_G_T	HTRA1	chr10:123353716-123354216	GabaN	-0.056075207258324156	SN
chr22_28134975_G_A	LOC124905098	chr22:28134603-28135103	Astro	-0.11096991839113035	SN
chr5_29032860_C_T	LOC124901178	chr5:29032709-29033209	GabaN	0.6912321279104834	SN
chr10_62520166_T_G	CABCOCO1	chr10:62520151-62520651	Micro-PVM	0.17562101154804477	SN
chr2_868821_T_G	LINC01115	chr2:868680-869180	Endo	-0.05625289510084386	SN
chr21_40055855_A_C	LOC107985478	chr21:40055667-40056167	Micro-PVM	-0.06130561648617619	SN
chr1_146879150_G_A	LINC02804	chr1:146878931-146879431	Endo	0.06389351119211906	SN
chr9_122715610_T_A	SVEP1	chr9:122715264-122715764	Oligo	-0.12686048342803602	SN
chr10_104646542_C_T	SH3PXD2A	chr10:104646315-104646815	Micro-PVM	0.05879643852740202	SN
chr10_13232507_T_C	UCMA	chr10:13232456-13232956	Micro-PVM	0.09667866970730676	SN
chr10_111526776_A_G	RBM20	chr10:111526685-111527185	GabaN	-0.08187541634452344	SN
chr20_23716940_T_G	LOC124904965	chr20:23716656-23717156	Micro-PVM	0.11483356459384453	SN
chr18_14594019_C_G	LOC105372003	chr18:14593984-14594484	OPC	-0.10495976681806152	SN
chr2_132741324_G_A	ZNF285CP	chr2:132740873-132741373	immune	-0.06676691369549781	SN
chr6_32489637_C_T	HLA-DQA1	chr6:32489635-32490135	OPC	-0.09362576332155914	SN
chr2_308331_A_G	LINC01865	chr2:308006-308506	GabaN	0.08330587833980374	SN
chr1_20305534_G_T	FAM43B	chr1:20305269-20305769	Endo	-0.07161222674165701	SN
chr12_8439753_G_A	CLEC4D	chr12:8439460-8439960	Micro-PVM	-0.12218564154489986	SN
chr9_6710740_C_G	GLDC	chr9:6710596-6711096	DopaN	0.06332536424390778	SN
chr1_192164686_G_C	RGS2	chr1:192164322-192164822	GlutaN	-0.0691277390374001	SN
chr5_136356936_T_C	LOC124901074	chr5:136356919-136357419	GabaN	0.050105809647675414	SN
chr3_102343022_G_C	COL8A1	chr3:102342739-102343239	GabaN	-0.05518820144422243	SN
chr1_206575396_G_A	CD55	chr1:206575110-206575610	Micro-PVM	-0.08351515683862765	SN
chr12_123600981_C_G	LOC105370041	chr12:123600703-123601203	OPC	-0.053734300325137596	SN
chr20_23495723_A_G	CSTL1	chr20:23495595-23496095	Endo	0.10033533642182482	SN
chr17_6676968_G_A	FBXO39	chr17:6676468-6676968	DopaN	-0.3800541279151983	SN
chr1_202106195_C_T	MGAT4EP	chr1:202105712-202106212	OPC	0.16126662648681966	SN
chr16_1093150_G_A	SSTR5	chr16:1092920-1093420	Micro-PVM	-0.05414864139009956	SN
chr19_51680678_T_C	SEC1P	chr19:51680379-51680879	Oligo	-0.08680083077474876	SN
chr6_29754454_C_T	HLA-H	chr6:29754056-29754556	OPC	0.0845005453195311	SN
chr19_55941911_G_A	ZNF600	chr19:55941830-55942330	immune	0.06252666824013131	SN
chr4_7719103_G_A	AFAP1	chr4:7718853-7719353	Micro-PVM	-0.09321412571118692	SN
chr20_23495961_C_T	CSTL1	chr20:23495595-23496095	OPC	-0.10563127836870678	SN
chr6_31316299_C_T	HCG26	chr6:31315976-31316476	DopaN	0.15554642281920839	SN
chr2_841574_G_A	LOC105373480	chr2:841386-841886	OPC	-0.11212405445754925	SN
chr2_48075887_G_C	LOC124907765	chr2:48075666-48076166	Micro-PVM	0.1249131218932984	SN
chr6_32490021_T_C	LOC102725019	chr6:32489635-32490135	GlutaN	-0.05167587840138843	SN
chr3_12861513_A_C	TMEM40	chr3:12861278-12861778	Micro-PVM	0.050420780541004184	SN
chr1_199630896_A_G	LOC124904479	chr1:199630630-199631130	Oligo	-0.12078847538018866	SN
chr17_64332961_G_A	CYB561	chr17:64332666-64333166	Micro-PVM	0.07262907065716373	SN
chr1_200295647_G_A	LOC101929305	chr1:200295410-200295910	Astro	0.08288864624550474	SN
chr17_74792728_T_C	LINC02092	chr17:74792655-74793155	Micro-PVM	0.16645068537143848	SN
chr2_240647959_T_C	COPS9	chr2:240647801-240648301	Oligo	0.05044088356683574	SN
chr8_57701952_G_A	LINC00588	chr8:57701485-57701985	DopaN	0.1287475135899796	SN
chr6_10138943_T_C	TFAP2A-AS2	chr6:10138517-10139017	Astro	0.07984906250019108	SN
chr3_26660248_G_C	LOC124909488	chr3:26660102-26660602	GabaN	0.05557212705128434	SN
chr11_108505942_G_A	LOC124902749	chr11:108505671-108506171	Oligo	-0.10418450798993284	SN
chr7_6623855_T_C	LOC101927325	chr7:6623532-6624032	Astro	0.13481102454076677	SN
chr13_45688743_A_G	LINC01198	chr13:45688432-45688932	GabaN	0.6728071601302386	SN
chr19_5897580_C_G	FUT5	chr19:5897342-5897842	GabaN	-0.07984364445883907	SN
chr4_24387154_G_A	LOC124900678	chr4:24386986-24387486	OPC	-0.10648941264481415	SN
chr8_2673857_C_T	LOC124901871	chr8:2673734-2674234	OPC	0.05260977840314318	SN
chr16_61630810_T_G	CES1	chr16:61630596-61631096	Micro-PVM	-0.15419631753362628	SN
chr17_75165103_A_G	LOC105371891	chr17:75164918-75165418	Micro-PVM	0.07533676462394867	SN
chr6_29621210_T_G	HLA-F-AS1	chr6:29620928-29621428	Astro	0.06497601983931744	SN
chr16_73444430_C_G	CARMIL2	chr16:73444399-73444899	GabaN	0.06605858905785844	SN
chr20_24854047_C_G	LOC107985402	chr20:24853804-24854304	Micro-PVM	0.06452280121286869	SN
chr17_3420646_A_G	OR1E2	chr17:3420450-3420950	Oligo	-0.4145043688387233	SN
chr11_107763858_T_C	LOC124902746	chr11:107763614-107764114	Astro	0.11626471673173855	SN
chr8_23359342_A_G	TNFRSF10C	chr8:23359046-23359546	Astro	0.0918260608000745	SN
chr17_39120345_T_G	TBC1D3E	chr17:39120145-39120645	DopaN	-0.05409308188317841	SN
chr1_145169764_C_G	LINC01719	chr1:145169694-145170194	Endo	0.05130536339691727	SN
chr15_87446617_G_C	PEX11A	chr15:87446374-87446874	immune	-0.24913834124410372	SN
chr7_48142007_G_C	LOC105375270	chr7:48141626-48142126	Micro-PVM	-0.13621706914633913	SN
chr20_23697595_C_G	CST3	chr20:23697340-23697840	OPC	0.07768540509539257	SN
chr6_32489726_C_T	HLA-DQA1	chr6:32489634-32490134	Astro	0.1003657291393516	SN
chr2_232856926_T_G	ECEL1P2	chr2:232856645-232857145	Astro	-0.08567104208844434	SN
chr19_21725426_C_A	LOC101929007	chr19:21724934-21725434	GabaN	-0.23013638458460495	SN
chr6_32501166_G_A	HLA-DRB6	chr6:32500857-32501357	Oligo	-0.054482415171778875	SN
chr1_212060173_G_C	TATDN3	chr1:212059895-212060395	Astro	-0.0756304452055847	SN
chr5_117283734_T_C	LOC105379133	chr5:117283493-117283993	Oligo	-0.10307255708950969	SN
chr20_49793663_T_G	LOC105372640	chr20:49793312-49793812	Micro-PVM	0.2328428570042158	SN
chr5_108962371_T_A	LOC105379114	chr5:108962115-108962615	DopaN	0.05125373552697976	SN
chr18_10516683_A_C	LOC105371985	chr18:10516673-10517173	Astro	0.08201012001010444	SN
chr3_103910329_T_C	IMPG2	chr3:103910082-103910582	Astro	0.10125514831176652	SN
chr6_32490070_A_G	HLA-DQA1	chr6:32489634-32490134	GlutaN	-0.08524054947680515	SN
chr9_109975484_G_A	PTCSC2	chr9:109975261-109975761	DopaN	0.1082680478438558	SN
chr5_174304849_G_T	LINC01485	chr5:174304545-174305045	Oligo	-0.08298598389092038	SN
chr17_33030285_G_A	LOC102724625	chr17:33029943-33030443	Oligo	0.0570307582108871	SN
chr16_64090417_T_C	PRSS54	chr16:64090162-64090662	Oligo	-0.4629825351186625	SN
chr1_145169515_T_C	LINC01719	chr1:145169200-145169700	GabaN	-0.16218329374710638	SN
chr3_44548770_G_A	LOC124905403	chr3:44548480-44548980	Endo	0.0690320551892123	SN
chr11_65872849_G_A	CTSW	chr11:65872652-65873152	Micro-PVM	-0.4825770094696873	SN
chr9_126522844_A_C	ORM1	chr9:126522823-126523323	Micro-PVM	0.1839952952623629	SN
chr21_42838793_C_G	LOC124905036	chr21:42838460-42838960	Astro	-0.05717276515813108	SN
chr19_31257481_G_T	LOC100420587	chr19:31257422-31257922	Oligo	-0.06872431680274715	SN
chr16_73444430_C_G	CARMIL2	chr16:73444220-73444720	GabaN	0.06605858905785844	SN
chr9_149197953_A_G	LINC02692	chr9:149197739-149198239	OPC	0.15385706071668248	SN
chr17_83327137_C_G	NARF-AS2	chr17:83326653-83327153	GlutaN	0.058761440779550256	SN
chr3_36960273_G_A	LOC105377030	chr3:36960000-36960500	DopaN	0.07125644600036596	SN
chr3_129179592_A_G	CFAP100-DT	chr3:129179385-129179885	Oligo	-0.050662991975974236	SN
chr5_110411470_G_A	LOC105379119	chr5:110411417-110411917	Oligo	-0.08397383136381809	SN
chr9_102119575_G_A	MIR4290HG	chr9:102119495-102119995	Oligo	-0.07922087454142224	SN
chr1_1093576_G_A	CDK11B	chr1:1093366-1093866	Micro-PVM	-0.08845681168097563	SN
chr4_90221962_C_T	SLC10A6	chr4:90221520-90222020	OPC	-0.13047470877884493	SN
chr19_7789397_G_A	LOC124904628	chr19:7789107-7789607	DopaN	-0.13893188459574723	SN
chr17_78440896_A_G	LOC124904103	chr17:78440619-78441119	GabaN	-0.08962582000718511	SN
chr1_170019509_A_G	PRRX1	chr1:170019163-170019663	OPC	-0.0750047946752943	SN
chr6_47498149_G_A	ADGRF4	chr6:47497791-47498291	DopaN	-0.0591329928551072	SN
chr17_76771207_G_C	TRIM47	chr17:76770872-76771372	OPC	0.06934852370597788	SN
chr17_3275212_T_C	OR3A2	chr17:3275041-3275541	Astro	0.28151637606213953	SN
chr9_147773972_A_G	PAEP	chr9:147773599-147774099	OPC	0.31711078914070945	SN
chr11_10116262_C_A	LOC101928008	chr11:10115886-10116386	Oligo	0.05280097763550451	SN
chr10_124768183_C_A	CPXM2	chr10:124767912-124768412	Oligo	0.08692519144731925	SN
chr17_37708666_A_T	LOC105371750	chr17:37708342-37708842	Endo	-0.052920184157437156	SN
chr16_68453317_G_T	LOC105371306	chr16:68453054-68453554	Astro	0.07008989970100377	SN
chr4_2401825_C_A	LOC124900649	chr4:2401570-2402070	GlutaN	-0.10255013815760439	SN
chr1_149397599_G_A	C1orf54	chr1:149397337-149397837	Micro-PVM	-0.5907964176079306	SN
chr19_46283882_C_T	LYPD3	chr19:46283569-46284069	OPC	-0.21653774522797997	SN
chr6_32489658_A_G	LOC124901301	chr6:32489634-32490134	DopaN	-0.18662469855808106	SN
chr8_85894753_A_G	CA3-AS1	chr8:85894512-85895012	Oligo	0.141127158208473	SN
chr14_18170326_A_C	DHRS4L2	chr14:18170022-18170522	Oligo	0.07836267923299012	SN
chr1_2049730_A_G	MMEL1	chr1:2049259-2049759	DopaN	0.053394867885798725	SN
chr3_158812193_A_G	KCNAB1-AS2	chr3:158811955-158812455	Endo	-0.08720164819948117	SN
chr2_88896638_G_A	IGKV5-2	chr2:88896374-88896874	Oligo	-0.08507665160892453	SN
chr15_28895969_C_T	TRPM1	chr15:28895896-28896396	Micro-PVM	-0.1754395730067566	SN
chr3_151394730_G_T	LOC105374150	chr3:151394504-151395004	Astro	0.1733307877869814	SN
chr8_101802804_C_G	SNX31	chr8:101802742-101803242	Micro-PVM	-0.0947864267431866	SN
chr19_54510733_C_A	LOC124904752	chr19:54510495-54510995	GabaN	-0.05027177434605168	SN
chr16_10277866_C_T	LOC105371076	chr16:10277670-10278170	Micro-PVM	0.09314712330845776	SN
chr10_1019868_C_T	IDI2-AS1	chr10:1019549-1020049	Astro	0.11350234529427361	SN
chr2_181282806_C_T	SCHLAP1	chr2:181282523-181283023	Oligo	0.0973616177373362	SN
chr7_2977397_T_G	CARD11	chr7:2977160-2977660	Micro-PVM	0.08609013360767648	SN
chr14_88401474_G_A	SERPINA10	chr14:88401180-88401680	Micro-PVM	0.0701192878236423	SN
chr5_179027977_G_A	LOC112267937	chr5:179027708-179028208	immune	0.05197479526927995	SN
chr6_32489689_C_G	HLA-DQB1	chr6:32489635-32490135	OPC	-0.06675782459826252	SN
chr9_147773877_A_G	OBP2A	chr9:147773599-147774099	DopaN	-0.13424497158217785	SN
chr4_180690628_A_C	LOC105377558	chr4:180690132-180690632	Endo	-0.05621938556830064	SN
chr11_103686028_G_A	LOC105369463	chr11:103685833-103686333	Astro	-0.06371721976980993	SN
chr6_4305027_T_C	LOC124901247	chr6:4304852-4305352	Micro-PVM	0.10732296884518444	SN
chr1_88849147_G_C	KYAT3	chr1:88848872-88849372	Oligo	-0.06005393311765417	SN
chr9_109392797_C_T	LOC107987104	chr9:109392576-109393076	GabaN	-0.4390465559809771	SN
chr7_156583661_A_G	BLACE	chr7:156583563-156584063	Astro	0.07151049350786565	SN
chr21_43658681_T_C	LOC105372839	chr21:43658278-43658778	Micro-PVM	-0.06672373700229706	SN
chr3_115933022_T_G	LOC124909486	chr3:115932816-115933316	GabaN	0.1474422097840815	SN
chr12_48240696_A_G	ZNF641	chr12:48240473-48240973	immune	0.09987475084803776	SN
chr16_61268838_T_A	MMP2	chr16:61268605-61269105	OPC	-0.09872447795347661	SN
chr15_75806810_G_A	COMMD4P1	chr15:75806586-75807086	OPC	0.05227090674609336	SN
chr2_196552858_G_C	STK17B	chr2:196552672-196553172	Micro-PVM	-0.051357248156508106	SN
chr12_9829712_G_C	CLEC1B	chr12:9829379-9829879	Oligo	0.2083681420025152	SN
chr10_90360187_G_A	SLC16A12	chr10:90359895-90360395	Oligo	0.2631886172882414	SN
chr6_30846937_G_A	MUC21	chr6:30846730-30847230	Oligo	-0.05658260712881269	SN
chr1_20273045_C_T	FAM43B	chr1:20272708-20273208	Oligo	-0.06749178199339134	SN
chr10_119396210_C_T	PRLHR	chr10:119395976-119396476	GlutaN	0.06544404441842566	SN
chr10_105227813_A_G	LINC02620	chr10:105227602-105228102	GlutaN	-0.05119627446813668	SN
chr6_36207995_C_T	ETV7	chr6:36207779-36208279	OPC	0.08246166002040578	SN
chr18_64932059_T_G	LOC107985178	chr18:64931822-64932322	OPC	0.05281430172749069	SN
chr12_30771443_C_T	TSPAN11	chr12:30771138-30771638	Oligo	0.24524234664441025	SN
chr19_20562572_C_A	MIR1270	chr19:20562260-20562760	Micro-PVM	-0.09300319290877401	SN
chr8_5717082_A_T	LOC105377796	chr8:5716815-5717315	Micro-PVM	-0.05836195872263694	SN
chr18_751636_C_T	CLUL1	chr18:751235-751735	GabaN	0.20021280347966908	SN
chr6_32489801_C_T	HLA-DQB1	chr6:32489635-32490135	OPC	-0.32481624850030677	SN
chr6_31259451_C_G	LINC02571	chr6:31259173-31259673	Oligo	-0.052417851732065035	SN
chr1_31292572_C_T	LOC105379772	chr1:31292153-31292653	Astro	0.06829803031634629	SN
chr6_25748230_G_C	H4C1	chr6:25747874-25748374	GabaN	-0.05817453073701806	SN
chr4_72977959_G_A	UGT2A1	chr4:72977690-72978190	Endo	0.07572172797961896	SN
chr15_26565823_A_G	LOC100289656	chr15:26565558-26566058	Micro-PVM	0.06425487923771223	SN
chr13_20539195_A_G	GRK6P1	chr13:20538908-20539408	Micro-PVM	-0.17970416624097663	SN
chr12_64862764_T_A	LINC02231	chr12:64862476-64862976	GabaN	0.0986085244045043	SN
chr9_96518321_T_C	LOC105376116	chr9:96518042-96518542	Micro-PVM	-0.7695199088035576	SN
chr22_19311461_C_G	FAM230D	chr22:19311425-19311925	DopaN	0.06803300825647707	SN
chr16_764948_G_C	MSLN	chr16:764730-765230	GabaN	-0.09512575610642848	SN
chr3_5781862_C_G	LOC105376941	chr3:5781583-5782083	Oligo	0.0787200131924175	SN
chr7_31688465_G_C	ITPRID1	chr7:31688096-31688596	Endo	-0.4189367448721155	SN
chr10_97138657_G_A	LOC124902487	chr10:97138428-97138928	immune	-0.05996492179504154	SN
chr22_24392080_A_T	GSTT4	chr22:24391743-24392243	Oligo	-0.1026641178780121	SN
chr12_9385810_G_C	LOC728715	chr12:9385508-9386008	OPC	0.115879512854006	SN
chr6_32482848_T_G	HLA-DQB1	chr6:32482610-32483110	immune	0.09690900362728794	SN
chr9_126427016_G_A	LOC105376224	chr9:126426768-126427268	Astro	-0.07762813398226953	SN
chr17_36701125_T_A	GAS2L2	chr17:36700757-36701257	Oligo	0.07681889946419052	SN
chr8_480438_C_G	LOC401442	chr8:480064-480564	GlutaN	0.07175476284268356	SN
chr6_29577460_T_C	GABBR1	chr6:29577202-29577702	Oligo	-0.05717087632230289	SN
chr21_40959810_C_T	SLC37A1	chr21:40959461-40959961	immune	0.09222002730403567	SN
chr12_2235482_G_C	CACNA1C-AS4	chr12:2235269-2235769	Oligo	0.0905225608818705	SN
chr13_43530335_G_A	LOC107984552	chr13:43530094-43530594	GlutaN	-0.14232516534928763	SN
chr6_32489989_C_A	HLA-DQB1	chr6:32489634-32490134	GlutaN	0.20675997347729247	SN
chr1_158607255_G_A	OR10J1	chr1:158607014-158607514	Oligo	-0.07227901637819123	SN
chr10_71787647_C_A	LOC105378350	chr10:71787592-71788092	DopaN	-0.09058410452346388	SN
chr1_21475871_G_A	ALPL	chr1:21475593-21476093	Endo	-0.05609889882086172	SN
chr8_145270411_C_A	SMPD5	chr8:145270287-145270787	Oligo	-0.06761762327648757	SN
chr6_168694053_G_A	TTLL2	chr6:168693843-168694343	GabaN	-0.05629169040427984	SN
chr8_13238776_C_T	LOC124901889	chr8:13238616-13239116	GabaN	0.06575911909359888	SN
chr10_96062894_G_A	PDLIM1	chr10:96062629-96063129	Micro-PVM	-0.07063850311965414	SN
chr6_10754653_C_G	GCM2	chr6:10754430-10754930	Astro	0.05613639704224571	SN
chr9_116074415_G_T	LOC105376192	chr9:116074157-116074657	GabaN	0.06451543365666002	SN
chr8_56943972_T_C	LOC101929398	chr8:56943710-56944210	Endo	-0.08614055493709849	SN
chr14_96791647_T_G	LINC02323	chr14:96791590-96792090	Astro	0.06016091832614823	SN
chr20_3112171_T_C	OXT	chr20:3111785-3112285	immune	0.050009682897024677	SN
chr2_32972768_T_C	LOC105374453	chr2:32972493-32972993	Micro-PVM	-0.11085950287428803	SN
chr17_4676648_C_T	VMO1	chr17:4676260-4676760	DopaN	0.13701540198931728	SN
chr12_102651617_A_T	LINC00485	chr12:102651324-102651824	Oligo	0.05402234657495786	SN
chr9_126697887_T_A	LOC124902254	chr9:126697660-126698160	Oligo	0.09689388045265801	SN
chr6_32584288_C_T	HLA-DQB2	chr6:32583794-32584294	OPC	-0.09344121565290031	SN
chr7_10091056_C_T	LOC105375147	chr7:10090908-10091408	GabaN	-0.054710520617213376	SN
chr19_45670142_C_T	PSG11	chr19:45669865-45670365	GlutaN	-0.0565363341729217	SN
chr17_83328197_G_T	LOC124904092	chr17:83327949-83328449	Oligo	-0.05050775788583195	SN
chr6_32439237_A_C	HLA-DQB2	chr6:32439057-32439557	Oligo	0.062063223991096095	SN
chr13_47346378_T_C	MED4-AS1	chr13:47346171-47346671	Astro	0.1779574962845638	SN
chr1_14691937_T_C	FHAD1-AS1	chr1:14691829-14692329	OPC	0.12318494261981794	SN
chr7_131545444_T_C	CPA2	chr7:131545141-131545641	Oligo	0.08224764734878853	SN
chr1_152755042_C_A	S100A14	chr1:152754773-152755273	Oligo	0.08256812001639835	SN
chr1_152133877_G_A	SPRR2A	chr1:152133586-152134086	OPC	0.060202556445008826	SN
chr11_82838113_C_T	PRCP	chr11:82837779-82838279	Micro-PVM	-0.10683609267374194	SN
chr16_72202706_T_C	LOC105371317	chr16:72202507-72203007	OPC	-0.07513439144384826	SN
chr3_184686488_G_A	LINC01206	chr3:184686221-184686721	Micro-PVM	-0.06154567981584069	SN
chr1_15029566_G_A	AGMAT	chr1:15029527-15030027	immune	-0.05244237807372354	SN
chr18_79802989_G_C	LOC124904335	chr18:79802650-79803150	OPC	0.07465314406899326	SN
chr10_123532774_G_C	DMBT1L1	chr10:123532374-123532874	Astro	-0.05776932932922385	SN
chr7_55415809_C_A	ELDR	chr7:55415320-55415820	Astro	-0.059032699222780316	SN
chr7_5275088_G_A	ZNF890P	chr7:5274599-5275099	immune	0.07642300992577411	SN
chr15_71604020_T_G	INSYN1	chr15:71603812-71604312	Oligo	-0.2063047589925251	SN
chr14_18599294_C_T	NYNRIN	chr14:18599047-18599547	Oligo	0.39311969318257933	SN
chr12_132241301_T_C	LINC02361	chr12:132240815-132241315	GabaN	-0.12134134302144961	SN
chr7_3217973_T_A	CARD11-AS1	chr7:3217857-3218357	Micro-PVM	-0.1655366080616183	SN
chr12_94776551_G_A	KRT19P2	chr12:94776349-94776849	Micro-PVM	0.24056612959887946	SN
chr9_22737217_G_T	LINC01239	chr9:22736832-22737332	GabaN	-0.07255389317537997	SN
chr18_2038682_A_G	LOC105371957	chr18:2038395-2038895	Astro	0.07250973257087034	SN
chr8_480438_C_G	LOC105377777	chr8:480049-480549	Astro	0.06566283466200051	SN
chr1_117681407_G_A	TENT5C	chr1:117681222-117681722	OPC	-0.12853122237237002	SN
chr5_9487486_C_T	SEMA5A-AS1	chr5:9487419-9487919	Micro-PVM	0.05363816234923702	SN
chr2_52796966_T_C	LOC105374598	chr2:52796659-52797159	Oligo	0.07509750939370274	SN
chr20_1165685_T_C	PSMF1	chr20:1165298-1165798	Endo	0.10986869222717299	SN
chr11_30265908_C_A	ARL14EP-DT	chr11:30265636-30266136	DopaN	-0.059136937681993906	SN
chr6_32439255_C_T	LOC124901301	chr6:32439064-32439564	Oligo	0.06890954811714955	SN
chr1_109722202_T_C	GSTM5	chr1:109721996-109722496	DopaN	-0.16499688457239925	SN
chr16_68453317_G_T	LOC102723560	chr16:68453054-68453554	OPC	0.12646251441560352	SN
chr11_112534183_C_T	LOC107984389	chr11:112533902-112534402	OPC	0.08758601099117991	SN
chr6_30796411_T_C	SFTA2	chr6:30796289-30796789	Micro-PVM	0.08950505309680201	SN
chr8_57701271_T_C	LINC00588	chr8:57700796-57701296	DopaN	0.2646447869503601	SN
chr10_46987517_C_G	AGAP7P	chr10:46987239-46987739	OPC	-0.05060820758480222	SN
chr18_12110240_G_A	LOC101927511	chr18:12109827-12110327	Micro-PVM	0.39912072419972855	SN
chr2_10990349_C_A	KCNF1	chr2:10990163-10990663	Oligo	-0.05488890423325987	SN
chr12_48504526_G_A	LALBA	chr12:48504266-48504766	OPC	0.05569894692287436	SN
chr1_115837481_C_A	LINC01649	chr1:115837249-115837749	OPC	-0.05167776203450902	SN
chr11_60202966_C_A	MS4A4E	chr11:60202715-60203215	OPC	0.0817729228421058	SN
chr2_232802501_T_G	ECEL1P2	chr2:232802246-232802746	GabaN	-0.05199969811512695	SN
chr9_22412983_A_G	DMRTA1	chr9:22412815-22413315	Oligo	0.1068491267461047	SN
chr13_27616855_T_C	LOC105370135	chr13:27616600-27617100	Micro-PVM	-0.09154629865429564	SN
chr1_109722454_A_G	GSTM5	chr1:109722002-109722502	GlutaN	0.3914383805503956	SN
chr20_48249784_G_C	ZNF663P	chr20:48249321-48249821	Endo	-0.06563898195838958	SN
chr4_177250801_G_C	LOC105377543	chr4:177250576-177251076	Micro-PVM	-0.10476606132527033	SN
chr8_22822314_G_A	SORBS3	chr8:22821999-22822499	immune	0.135030245907938	SN
chr6_39160870_T_C	KCNK17	chr6:39160606-39161106	Micro-PVM	-0.2849665325319437	SN
chr6_1444819_T_C	LOC107986555	chr6:1444566-1445066	OPC	-0.23084219536527462	SN
chr22_36661997_G_A	APOL4	chr22:36661834-36662334	Endo	-0.13218755724997422	SN
chr18_12110179_G_A	LOC101927511	chr18:12109827-12110327	GabaN	-0.17265651341278954	SN
chr3_44548770_G_A	ZKSCAN7-AS1	chr3:44548480-44548980	Oligo	0.08968148552211197	SN
chr9_150415830_T_C	FAM157B	chr9:150415473-150415973	DopaN	-0.05130776665741532	SN
chr17_68978451_G_C	LOC105371870	chr17:68978171-68978671	Micro-PVM	-0.06143086214058968	SN
chr5_146632574_C_T	PLAC8L1	chr5:146632282-146632782	OPC	-0.08318682459312843	SN
chr12_113398981_A_G	SDSL	chr12:113398581-113399081	DopaN	0.09348085491321534	SN
chr2_1368302_A_C	TPO	chr2:1368132-1368632	GlutaN	-0.05094350941979009	SN
chr13_33939133_A_G	LINC02343	chr13:33938794-33939294	OPC	-0.06230133327912757	SN
chr12_77065484_C_T	E2F7	chr12:77065262-77065762	Oligo	0.39651169639094697	SN
chr2_85584640_T_G	VAMP5	chr2:85584461-85584961	OPC	0.09061732291960833	SN
chr20_12035856_G_C	LOC124904869	chr20:12035643-12036143	Astro	-0.427408092765615	SN
chr4_43983687_G_A	LINC02475	chr4:43983475-43983975	immune	-0.06352999228131512	SN
chr18_751636_C_T	CLUL1	chr18:751183-751683	DopaN	0.20480503062860134	SN
chr17_11049254_A_G	SHISA6	chr17:11048945-11049445	Micro-PVM	-0.05019336317431389	SN
chr15_30923320_T_C	LOC124903459	chr15:30922911-30923411	Micro-PVM	0.12052928905466676	SN
chr1_157664472_C_G	SPTA1	chr1:157664198-157664698	GlutaN	-0.12340276098269776	SN
chr5_169064039_G_A	FBLL1	chr5:169063807-169064307	GabaN	-0.1332799846143775	SN
chr3_135584982_C_A	LOC105374115	chr3:135584680-135585180	Oligo	-0.11712326865539602	SN
chr11_44465285_C_G	ALX4	chr11:44465198-44465698	Oligo	0.18901693740677317	SN
chr10_71491423_G_C	ADAMTS14	chr10:71491193-71491693	Micro-PVM	0.07723817010769984	SN
chr10_132924349_T_G	LOC124902525	chr10:132924043-132924543	GlutaN	-0.053707105187165816	SN
chr12_9347424_G_A	LINC02367	chr12:9347230-9347730	OPC	-0.0891232191590472	SN
chr10_106860129_A_C	LOC105378469	chr10:106859894-106860394	Astro	0.12611880181428337	SN
chr20_40520783_T_C	SLC32A1	chr20:40520519-40521019	Oligo	-0.10494161422885728	SN
chr16_14436989_G_A	MIR365A	chr16:14436763-14437263	Astro	-0.066303041675565	SN
chr10_28766559_G_A	LOC107984170	chr10:28766397-28766897	Astro	-0.08867418825459428	SN
chr1_109696682_G_C	GSTM2	chr1:109696200-109696700	GlutaN	0.09318802586159514	SN
chr16_277872_G_C	ARHGDIG	chr16:277735-278235	GlutaN	-0.17520919530533696	SN
chr2_10874356_C_G	LINC01954	chr2:10873989-10874489	Micro-PVM	0.14328801089802568	SN
chr12_46918930_T_C	LOC107984466	chr12:46918682-46919182	OPC	0.05001531639158241	SN
chr7_29650072_A_C	PRR15	chr7:29649704-29650204	DopaN	0.07636868503667893	SN
chr7_27483479_C_T	LOC107986733	chr7:27483237-27483737	immune	-0.13939100304693453	SN
chr6_29624479_G_A	IFITM4P	chr6:29624459-29624959	GlutaN	0.11408072271821146	SN
chr2_231501911_G_A	SPATA3-AS1	chr2:231501639-231502139	Astro	-0.06206723905516576	SN
chr11_102643165_A_G	WTAPP1	chr11:102642807-102643307	Oligo	-0.10085131921649282	SN
chr6_83296314_G_A	LINC02542	chr6:83296059-83296559	Oligo	-0.081173418935645	SN
chr6_31138234_G_C	HLA-C	chr6:31138087-31138587	immune	-0.14318125947823557	SN
chr7_95628121_T_C	COL1A2-AS1	chr7:95627922-95628422	GlutaN	0.1707891998856832	SN
chr5_169064831_G_A	FBLL1	chr5:169064401-169064901	DopaN	-0.051910199888304476	SN
chr21_41170253_C_T	LOC107985504	chr21:41169977-41170477	OPC	0.0779836719229774	SN
chr19_38342994_G_C	LINC01529	chr19:38342934-38343434	Endo	-0.06250610331017104	SN
chr14_18256780_G_A	LINC00596	chr14:18256544-18257044	GabaN	-0.05023864091209429	SN
chr1_852346_C_T	ANKRD65	chr1:851851-852351	OPC	-0.10987970139820114	SN
chr19_21725426_C_A	LOC101929007	chr19:21724934-21725434	Endo	-0.17125624635064707	SN
chr22_19519413_G_A	GSC2	chr22:19519056-19519556	GlutaN	0.17128994420574495	SN
chr2_223683062_G_A	LOC105373906	chr2:223682696-223683196	GabaN	0.06305262915467136	SN
chr1_157664472_C_G	OR6K2	chr1:157664202-157664702	Oligo	-0.09010966929465525	SN
chr11_1939692_G_C	LINC01219	chr11:1939472-1939972	Oligo	0.06099798519074362	SN
chr10_105227813_A_G	ITPRIP	chr10:105227591-105228091	Endo	0.05055010302277374	SN
chr5_180733118_G_C	GFPT2	chr5:180732863-180733363	Oligo	0.08270782800835796	SN
chr8_23359404_G_C	LOC254896	chr8:23359047-23359547	DopaN	0.08580863082569135	SN
chr1_430267_T_G	HES4	chr1:430036-430536	GlutaN	-0.057522316388096684	SN
chr12_28666518_C_G	LOC105369711	chr12:28666231-28666731	Micro-PVM	-0.057894448510484864	SN
chr6_135305689_T_A	LOC124901404	chr6:135305339-135305839	Micro-PVM	-0.0573844877642018	SN
chr6_25144736_T_A	LOC101928663	chr6:25144544-25145044	DopaN	0.16565134212599508	SN
chr16_95002660_G_A	CBFA2T3	chr16:95002426-95002926	OPC	0.06307048308768426	SN
chr17_4676648_C_T	VMO1	chr17:4676260-4676760	Oligo	0.17092471796315323	SN
chr15_82763138_G_C	PDE8A	chr15:82763049-82763549	Oligo	-0.15485652066409017	SN
chr10_28766559_G_A	LINC01517	chr10:28766210-28766710	OPC	-0.1473503573244015	SN
chr19_56740855_G_A	LOC124904766	chr19:56740626-56741126	Oligo	-0.07390703645075591	SN
chr6_158445034_C_A	LOC105378075	chr6:158444917-158445417	DopaN	-0.10984397414715241	SN
chr15_99260944_C_T	LOC124903566	chr15:99260694-99261194	Micro-PVM	-0.07962651691411704	SN
chr18_10541244_A_G	LOC105371989	chr18:10540962-10541462	Micro-PVM	0.3444771979327155	SN
chr11_64363336_T_C	LOC105369341	chr11:64362852-64363352	GabaN	0.09739770224941857	SN
chr3_130834793_G_C	RUVBL1	chr3:130834589-130835089	Oligo	0.06399101692455211	SN
chr2_130410248_A_G	RAB6C	chr2:130409896-130410396	immune	0.0561787009788175	SN
chr5_35566774_G_A	PRLR	chr5:35566580-35567080	Endo	-0.05544101716332683	SN
chr6_31256649_C_G	LINC01149	chr6:31256323-31256823	Astro	0.10716036812116858	SN
chr6_30935554_C_T	MUC22	chr6:30935535-30936035	GlutaN	-0.057463107085581555	SN
chr11_3687625_G_A	ART1	chr11:3687336-3687836	OPC	0.12833688861791837	SN
chr2_167650980_C_G	XIRP2	chr2:167650731-167651231	GabaN	0.05775784765318903	SN
chr16_19341934_C_A	LOC124903659	chr16:19341731-19342231	Oligo	-0.10001874582931158	SN
chr22_43178567_A_G	ATP5MGL	chr22:43178528-43179028	Oligo	-0.06616894592384881	SN
chr9_126589519_G_C	AKNA	chr9:126589215-126589715	OPC	-0.052345997221134866	SN
chr13_57381940_C_G	LINC02338	chr13:57381781-57382281	immune	-0.06652842732838915	SN
chr6_32886962_A_C	HLA-DPA1	chr6:32886484-32886984	Micro-PVM	-0.05691910919114207	SN
chr6_168879700_G_T	LOC124901462	chr6:168879373-168879873	GlutaN	0.20947348758553908	SN
chr15_55538551_T_A	LOC105370834	chr15:55538262-55538762	Endo	0.07815952566449225	SN
chr19_38004349_G_A	SBSN	chr19:38004060-38004560	Oligo	-0.052119099179807726	SN
chr2_219982580_T_C	SPEGNB	chr2:219982511-219983011	Oligo	-0.05502007333181069	SN
chr21_38161109_C_T	IGSF5	chr21:38160921-38161421	GlutaN	0.05970064550082199	SN
chr11_44565377_C_T	ALX4	chr11:44565097-44565597	Micro-PVM	-0.05632908482616639	SN
chr2_10874275_G_A	LINC01954	chr2:10873984-10874484	OPC	0.5051448467479887	SN
chr17_44770291_C_A	FAM215A	chr17:44770222-44770722	Oligo	1.630427940662476	SN
chr1_230094694_T_G	AGT	chr1:230094519-230095019	Endo	0.2661525901517985	SN
chr7_150933067_C_A	ZNF467	chr7:150932877-150933377	Oligo	0.07262521693790713	SN
chr17_81797893_A_C	LOC124904078	chr17:81797853-81798353	OPC	0.08039252308714362	SN
chr6_111787851_G_A	LOC105377941	chr6:111787618-111788118	GlutaN	-0.16266274089868116	SN
chr18_9938750_C_T	LOC124904244	chr18:9938526-9939026	Micro-PVM	-0.06687374646518407	SN
chr17_69938041_C_T	LOC124904051	chr17:69937708-69938208	Oligo	-0.07304540628676293	SN
chr19_18196885_T_C	IL12RB1	chr19:18196749-18197249	Oligo	-0.056938569065966504	SN
chr2_235123928_T_C	LOC105373936	chr2:235123629-235124129	OPC	0.08421803422362384	SN
chr3_152138325_G_C	TM4SF4	chr3:152138000-152138500	OPC	-0.1108814644123628	SN
chr6_32358532_A_T	HLA-DRB5	chr6:32358095-32358595	immune	0.05296976451850277	SN
chr3_150460965_G_A	LOC102724145	chr3:150460722-150461222	Astro	-0.08714189973875053	SN
chr4_2401825_C_A	LOC107986249	chr4:2401559-2402059	Micro-PVM	0.10997997736019993	SN
chr7_46082760_C_G	LOC102723446	chr7:46082450-46082950	Endo	-0.060222153745345786	SN
chr9_145700923_A_C	ADAMTS13	chr9:145700652-145701152	GlutaN	0.052596445211831266	SN
chr15_24608011_C_G	GABRA5	chr15:24607828-24608328	Oligo	-0.15567903676333117	SN
chr6_31297890_G_C	HCP5	chr6:31297638-31298138	Oligo	-0.07866973089013918	SN
chr6_32488969_T_G	HLA-DQB1-AS1	chr6:32488921-32489421	Micro-PVM	0.05052681914056123	SN
chr2_55058882_G_A	LOC105374662	chr2:55058601-55059101	Oligo	-0.13973543114057652	SN
chr6_29624479_G_A	HLA-F-AS1	chr6:29624455-29624955	Endo	0.08948693353874004	SN
chr6_168932856_G_A	LOC105378129	chr6:168932530-168933030	Astro	-0.2790550703880643	SN
chr1_5015522_T_C	LOC107984911	chr1:5015232-5015732	Endo	-0.06588233104717911	SN
chr5_152910137_A_C	LOC105378237	chr5:152909819-152910319	Endo	-0.10155283779164526	SN
chr6_32489982_C_T	HLA-DQB1	chr6:32489634-32490134	DopaN	-0.38072837306287877	SN
chr1_179171305_T_C	LOC124904463	chr1:179171010-179171510	DopaN	-0.05941247200919397	SN
chr6_32358353_A_G	HLA-DRB5	chr6:32358096-32358596	Astro	0.11311587310814453	SN
chr11_60202966_C_A	MS4A4E	chr11:60202702-60203202	Endo	0.08845163252567012	SN
chr19_1494518_C_G	PLK5	chr19:1494232-1494732	Micro-PVM	-0.19297505981651408	SN
chr3_271387_A_G	CHL1	chr3:271079-271579	Astro	0.07380148474322112	SN
chr11_114269274_G_A	NNMT	chr11:114269008-114269508	Micro-PVM	-0.10352353549178428	SN
chr3_189456292_A_C	FETUB	chr3:189456227-189456727	immune	-0.17238007701432795	SN
chr2_232802501_T_G	ECEL1P2	chr2:232802246-232802746	Micro-PVM	0.13516928035210451	SN
chr1_152169926_C_T	SPRR2D	chr1:152169542-152170042	Astro	0.10952922376406815	SN
chr20_24841874_C_T	LOC107985402	chr20:24841463-24841963	GlutaN	0.051465334795635975	SN
chr6_10138703_G_C	LOC124900218	chr6:10138518-10139018	Astro	0.10627030283263572	SN
chr9_147889349_G_A	LOC105376317	chr9:147889091-147889591	Oligo	-0.08408626180212808	SN
chr2_241398201_C_T	CROCC2	chr2:241397869-241398369	GlutaN	0.057087870581245426	SN
chr9_143098654_A_G	FIBCD1	chr9:143098405-143098905	Endo	-0.08002251323268705	SN
chr5_141236613_A_G	LOC105378198	chr5:141236377-141236877	Micro-PVM	-0.14898499355024253	SN
chr10_89971041_G_A	LOC124902552	chr10:89970710-89971210	OPC	-0.05940199732927676	SN
chr11_68665393_G_T	GAL	chr11:68665160-68665660	GlutaN	0.06634549899366782	SN
chr22_36106664_C_T	APOL5	chr22:36106379-36106879	GlutaN	-0.05373278226341238	SN
chr10_47174042_A_G	AGAP14P	chr10:47173837-47174337	Oligo	0.07333704887853276	SN
chr6_32490009_T_C	HLA-DQB1	chr6:32489635-32490135	Oligo	0.08192267783965335	SN
chr16_86645408_T_C	DYNLRB2-AS1	chr16:86645072-86645572	Astro	0.09717502836677916	SN
chr22_45765162_A_C	UPK3A	chr22:45764779-45765279	GlutaN	0.07551638141491601	SN
chr14_18154130_G_A	LOC105370411	chr14:18153781-18154281	Oligo	-0.13950182922388166	SN
chr9_109409227_T_C	ANKRD18CP	chr9:109409094-109409594	Astro	0.06408236456355709	SN
chr1_199441434_C_T	LOC107985244	chr1:199441075-199441575	GlutaN	0.05600389200379041	SN
chr19_49339259_C_T	PNMA8C	chr19:49338992-49339492	Micro-PVM	0.08230994618902177	SN
chr3_128501892_A_T	LOC105374312	chr3:128501629-128502129	OPC	0.08288923008195148	SN
chr1_109722454_A_G	LOC124904258	chr1:109721996-109722496	Astro	0.08082354474878084	SN
chr6_31213208_G_A	HLA-B	chr6:31212909-31213409	OPC	-0.27910671223706096	SN
chr7_38515765_A_T	TRGV3	chr7:38515671-38516171	GlutaN	-0.0736889676923993	SN
chr15_66917392_T_C	LOC124903516	chr15:66917140-66917640	GlutaN	-0.055619727964051346	SN
chr18_14594338_T_G	LOC105372003	chr18:14593972-14594472	GabaN	1.0374827458525062	SN
chr2_85700463_G_A	SFTPB	chr2:85700092-85700592	Micro-PVM	-0.07095482628496752	SN
chr10_44898133_G_A	LOC124902543	chr10:44897689-44898189	Micro-PVM	0.05230239139504145	SN
chr1_34391790_G_T	LOC105378641	chr1:34391558-34392058	Endo	0.12873274998709716	SN
chr12_63647434_C_A	DPY19L2	chr12:63647410-63647910	immune	0.07287636386956375	SN
chr20_1541247_T_C	SIRPB2	chr20:1541010-1541510	Astro	0.06805727098589731	SN
chr1_39648101_C_G	OXCT2	chr1:39647955-39648455	GabaN	0.052351389189501774	SN
chr6_2892052_T_A	HTATSF1P2	chr6:2892035-2892535	immune	0.6740806025533987	SN
chr8_31010570_T_A	LOC105379356	chr8:31010183-31010683	GabaN	-0.05157992830297342	SN
chr6_135305689_T_A	HMGA1P7	chr6:135305339-135305839	GlutaN	-0.3070369092997405	SN
chr10_15054576_T_C	DCLRE1CP1	chr10:15054314-15054814	Micro-PVM	-0.08377042298130455	SN
chr1_152133795_G_A	LOC105371446	chr1:152133586-152134086	Astro	0.06565228625012631	SN
chr18_54561029_T_C	STARD6	chr18:54560726-54561226	Micro-PVM	-0.05160278109594252	SN
chr6_29555893_G_A	ZFP57	chr6:29555509-29556009	Oligo	-0.09717598613357481	SN
chr1_73435150_T_C	LOC105378801	chr1:73434829-73435329	Astro	-0.07748400386826093	SN
chr6_110496544_C_G	CCDC162P	chr6:110496375-110496875	Oligo	0.06737244352660632	SN
chr3_167513929_A_T	LINC01324	chr3:167513826-167514326	Oligo	0.10215299622228713	SN
chr5_87602928_T_C	LOC105379065	chr5:87602698-87603198	Endo	-0.8649597277926233	SN
chr6_30935606_G_A	MUC22	chr6:30935529-30936029	Astro	0.1910027884677934	SN
chr1_169006606_G_A	SELL	chr1:169006373-169006873	Astro	-0.05785999530102526	SN
chr4_38123884_G_C	LOC124900693	chr4:38123607-38124107	GlutaN	-0.07095815391587212	SN
chr16_62479664_G_C	MT1X	chr16:62479492-62479992	Endo	0.08399219891864718	SN
chr20_21750217_G_A	PAX1	chr20:21749963-21750463	Astro	0.07718024946070434	SN
chr12_9829712_G_C	CLEC12B	chr12:9829379-9829879	GabaN	0.05376093820452699	SN
chr18_79652216_A_G	NFATC1	chr18:79652022-79652522	Oligo	-0.050724555849264163	SN
chr5_111735513_T_C	CAMK4	chr5:111735432-111735932	Oligo	0.11918373357178424	SN
chr1_220838148_T_C	LOC107985462	chr1:220837906-220838406	Oligo	-0.07109064996033343	SN
chr9_148741143_C_T	NOTCH1	chr9:148740777-148741277	Oligo	0.07021743746379627	SN
chr9_103131359_G_A	LOC105379829	chr9:103131001-103131501	OPC	0.09491810651959476	SN
chr3_42508462_G_A	VIPR1-AS1	chr3:42508215-42508715	Astro	0.05071669165977033	SN
chr14_18256780_G_A	CARMIL3	chr14:18256544-18257044	immune	0.10114365970721373	SN
chr20_23691730_A_G	CST3	chr20:23691505-23692005	Micro-PVM	-0.1384089648749871	SN
chr17_77412259_G_A	ST6GALNAC1	chr17:77412077-77412577	GabaN	-0.05058369851435973	SN
chr19_48906820_C_T	LOC105372424	chr19:48906505-48907005	DopaN	0.051717826264204625	SN
chr10_27773021_C_G	MKX-AS1	chr10:27772837-27773337	GabaN	-0.12411890101055079	SN
chr22_46730329_G_T	CDPF1	chr22:46730155-46730655	Endo	-0.05383916493544172	SN
chr1_109696432_G_C	GSTM2	chr1:109696200-109696700	immune	-0.08653576672773067	SN
chr19_57245076_C_G	TMC4	chr19:57244863-57245363	Oligo	0.0874998626190564	SN
chr4_125254391_C_G	LOC102724158	chr4:125254156-125254656	Micro-PVM	0.06431974885343239	SN
chr10_27791203_G_A	MKX-AS1	chr10:27790732-27791232	immune	0.15459308179715658	SN
chr16_90423170_G_T	WFDC1	chr16:90423035-90423535	OPC	0.27987394301147717	SN
chr6_32938272_A_G	HCG24	chr6:32937854-32938354	GabaN	-0.08551148688528176	SN
chr5_162377132_A_G	GABRA1	chr5:162376884-162377384	Oligo	0.11067741241579476	SN
chr8_30176666_A_G	LOC107986884	chr8:30176488-30176988	GlutaN	0.07507776495198293	SN
chr2_133089654_G_C	LYPD1	chr2:133089451-133089951	Endo	0.1348623344803972	SN
chr21_41126718_G_A	PDE9A-AS1	chr21:41126436-41126936	OPC	-0.05654211409739318	SN
chr6_168694053_G_A	TTLL2	chr6:168693814-168694314	GabaN	-0.05629169040427984	SN
chr20_23697595_C_G	CST3	chr20:23697340-23697840	Oligo	-0.07389514204136383	SN
chr6_65745265_G_A	EYS	chr6:65744989-65745489	DopaN	-0.07021683683041768	SN
chr6_26108887_C_T	H4C6	chr6:26108537-26109037	OPC	-0.3822707639903369	SN
chr5_6643085_T_G	LINC02102	chr5:6642592-6643092	Oligo	-0.07139856482190154	SN
chr12_77025435_T_C	E2F7	chr12:77025174-77025674	Oligo	-0.1638906346620983	SN
chr14_42474031_A_G	LOC101927483	chr14:42474026-42474526	Oligo	-0.05037196328147697	SN
chr19_10465736_G_A	ICAM3	chr19:10465520-10466020	GlutaN	0.07713802546513548	SN
chr9_147889275_A_G	GLT6D1	chr9:147889107-147889607	Astro	-0.10704589848778934	SN
chr1_109722461_G_A	GSTM5	chr1:109721996-109722496	OPC	-0.12044590213899387	SN
chr17_51230760_T_C	TMEM92-AS1	chr17:51230588-51231088	Astro	0.058226635580148844	SN
chr22_24392141_G_A	GSTT4	chr22:24391732-24392232	DopaN	-0.08073351940010642	SN
chr6_135877647_T_C	LINC01010	chr6:135877381-135877881	Oligo	0.247351803657609	SN
chr10_47109681_C_T	ANTXRL	chr10:47109454-47109954	Oligo	-0.05417992562558638	SN
chr13_109792369_C_T	RAB20	chr13:109792048-109792548	Astro	-0.13537507418757855	SN
chr12_94083697_C_A	LOC124902986	chr12:94083304-94083804	Micro-PVM	-0.13459595356816134	SN
chr1_247363353_C_T	OR2M5	chr1:247362892-247363392	GlutaN	0.07729583335701617	SN
chr18_14594338_T_G	MIR8069-1	chr18:14593984-14594484	OPC	0.2736853057944093	SN
chr6_69238288_C_T	LOC102723883	chr6:69238066-69238566	OPC	0.07209834479037092	SN
chr17_76771140_G_A	TRIM47	chr17:76770872-76771372	Astro	-0.05647131395651428	SN
chr4_2401828_G_T	LOC107986249	chr4:2401559-2402059	Oligo	-0.2672378613505453	SN
chr21_33717176_G_A	LOC124905015	chr21:33716915-33717415	Micro-PVM	-0.06766704643701127	SN
chr2_108263207_T_C	LOC105373539	chr2:108262966-108263466	Micro-PVM	0.1676871857160278	SN
chr19_22560922_C_G	ZNF98	chr19:22560786-22561286	OPC	-0.5082208509776169	SN
chr20_4761944_C_T	PRND	chr20:4761736-4762236	Endo	-0.10691048407196213	SN
chr5_68821037_T_C	LOC107986420	chr5:68820787-68821287	Endo	0.06316555263834789	SN
chr8_125054704_T_C	FER1L6-AS2	chr8:125054693-125055193	GlutaN	0.0650697204474735	SN
chr18_42045100_A_G	LOC105372085	chr18:42044885-42045385	Astro	0.10012476522591118	SN
chr9_93752162_T_G	TLE1	chr9:93751939-93752439	immune	-0.1131094819844245	SN
chr6_156475662_A_T	CLDN20	chr6:156475479-156475979	DopaN	0.06414459385176752	SN
chr10_114672762_T_C	PLEKHS1	chr10:114672504-114673004	Oligo	0.1096603532196827	SN
chr8_110820295_G_A	SYBU	chr8:110820068-110820568	Micro-PVM	-0.1890136911899143	SN
chr6_32902113_T_A	HLA-DPB1	chr6:32902045-32902545	GabaN	0.10150908056092955	SN
chr9_5191691_G_C	INSL6	chr9:5191442-5191942	OPC	0.07354124374444027	SN
chr5_220237_C_T	SDHA	chr5:219885-220385	OPC	0.06718009776585632	SN
chr15_75910682_C_G	TBC1D2B	chr15:75910407-75910907	Micro-PVM	-0.1033648115291772	SN
chr3_162566823_G_A	LOC124906299	chr3:162566555-162567055	Oligo	0.1240240873687366	SN
chr6_107687338_G_T	LINC02526	chr6:107686907-107687407	DopaN	-0.06449416936305719	SN
chr2_40159496_C_A	SLC8A1-AS1	chr2:40159171-40159671	OPC	0.07093361029278356	SN
chr6_31256649_C_G	MICA	chr6:31256323-31256823	Oligo	0.11977773083149845	SN
chr6_148820924_A_G	LOC105378044	chr6:148820689-148821189	GlutaN	0.08849502505225981	SN
chr17_3420646_A_G	TRPV3	chr17:3420450-3420950	immune	-0.27759618024343347	SN
chr19_38342994_G_C	LINC01529	chr19:38342934-38343434	GabaN	-0.3914902954398509	SN
chr13_47346378_T_C	LOC124903172	chr13:47346171-47346671	Oligo	-0.06570476555223337	SN
chr21_44570928_A_G	MCM3AP-AS1	chr21:44570610-44571110	Oligo	-0.07065357532186667	SN
chr8_124648238_A_G	FBXO32	chr8:124648014-124648514	OPC	-0.069893751338995	SN
chr15_22161124_G_T	PWRN3	chr15:22160798-22161298	OPC	-0.16977955012074375	SN
chr8_130482224_A_T	LINC00977	chr8:130482004-130482504	Micro-PVM	-0.12268215328869259	SN
chr6_46248171_G_T	LOC105375079	chr6:46247917-46248417	immune	-0.06089919063225091	SN
chr6_29664732_A_G	HLA-V	chr6:29664277-29664777	Oligo	0.0627447777328598	SN
chr4_147229523_C_T	GYPA	chr4:147229119-147229619	immune	-0.055130560431037035	SN
chr17_74792693_C_T	LOC100134391	chr17:74792655-74793155	GlutaN	0.06469335478072402	SN
chr6_32439389_G_T	HLA-DRB5	chr6:32439064-32439564	immune	-0.07074495891558019	SN
chr4_156790885_G_C	TMEM131L	chr4:156790565-156791065	Oligo	0.0663486190339384	SN
chr20_57213167_G_A	LINC01440	chr20:57212963-57213463	Oligo	-0.06674087749162227	SN
chr2_226512552_C_G	LOC107985992	chr2:226512276-226512776	Micro-PVM	-0.07610377056110451	SN
chr9_102598611_C_T	LINC01501	chr9:102598415-102598915	immune	-0.05772353867317248	SN
chr22_50597093_C_A	MOV10L1	chr22:50596627-50597127	Micro-PVM	-0.283837360588719	SN
chr9_36163474_A_G	LOC102724322	chr9:36163292-36163792	Oligo	0.05626486482555393	SN
chr17_44770291_C_A	FAM215A	chr17:44770222-44770722	Micro-PVM	0.9268516980874133	SN
chr10_114075057_A_G	LOC105378490	chr10:114074851-114075351	GlutaN	0.05473184759901173	SN
chr15_74047575_A_T	TMEM266	chr15:74047368-74047868	Astro	-0.07014897205643322	SN
chr2_223447364_G_T	KCNE4	chr2:223447105-223447605	Oligo	0.0909786544674418	SN
chr8_19556506_T_A	LOC100128993	chr8:19556320-19556820	Astro	-0.0571848274571396	SN
chr13_108374851_A_T	LOC124903207	chr13:108374728-108375228	Micro-PVM	-0.050820670979000226	SN
chr20_1636243_A_C	SIRPB1	chr20:1635954-1636454	Micro-PVM	-0.6116952658361106	SN
chr1_65048548_T_A	AK4	chr1:65048392-65048892	Micro-PVM	-0.1184040409902547	SN
chr6_32358412_A_G	HLA-DRB5	chr6:32358096-32358596	DopaN	-0.45582811403678747	SN
chr5_182525_C_T	LRRC14B	chr5:182262-182762	Astro	0.13593315917446347	SN
chr17_37708666_A_T	LHX1	chr17:37708342-37708842	Micro-PVM	-0.05009365430436219	SN
chr8_53164861_A_G	NPBWR1	chr8:53164560-53165060	Micro-PVM	0.2050037159193372	SN
chr20_953369_G_C	LOC124904854	chr20:953048-953548	Micro-PVM	-0.05822265839671115	SN
chr19_58260214_C_T	DNAAF3-AS1	chr19:58259987-58260487	Astro	0.06411258794979258	SN
chr6_19708970_C_G	ID4	chr6:19708535-19709035	DopaN	-0.06541217286332124	SN
chr1_152755042_C_A	S100A13	chr1:152754773-152755273	OPC	-0.25792993481152315	SN
chr13_43098598_G_A	LACC1	chr13:43098557-43099057	Oligo	-0.19903594732006447	SN
chr14_98909165_C_T	TMEM179	chr14:98908865-98909365	Astro	-0.15117458755666036	SN
chr5_179027977_G_A	LOC112267937	chr5:179027708-179028208	Micro-PVM	0.28944097622796594	SN
chr13_110104815_G_A	PRECSIT	chr13:110104633-110105133	Oligo	-0.24566717074704414	SN
chr15_57175041_C_A	CCNB2	chr15:57174757-57175257	Astro	-0.06688952503196077	SN
chr2_1715668_T_C	LOC124907723	chr2:1715607-1716107	Micro-PVM	-0.05432558926285702	SN
chr6_30935613_C_T	SFTA2	chr6:30935535-30936035	Astro	-0.06438598562463738	SN
chr6_32489726_C_T	HLA-DQB1-AS1	chr6:32489635-32490135	Oligo	0.30747329875438734	SN
chr18_27694745_A_G	LINC01908	chr18:27694509-27695009	DopaN	0.05054542419390806	SN
chr6_132022464_G_A	SMLR1	chr6:132022108-132022608	Oligo	0.07398006450154604	SN
chr8_144727771_A_G	MROH6	chr8:144727501-144728001	GabaN	-0.13618303522017694	SN
chr22_43643801_A_G	TSPO	chr22:43643683-43644183	Astro	-0.054207693717243544	SN
chr3_152848331_C_G	LOC124909445	chr3:152847946-152848446	Astro	-0.09487807672991799	SN
chr3_143463437_T_C	LOC102724068	chr3:143463243-143463743	GabaN	-0.05501239635174304	SN
chr11_709211_C_T	SCT	chr11:708942-709442	Micro-PVM	-0.20812533367401187	SN
chr10_126340735_C_T	LOC124902521	chr10:126340517-126341017	Oligo	0.11161349933121495	SN
chr1_109307764_G_T	PSRC1	chr1:109307460-109307960	Endo	0.09397418481582953	SN
chr16_10004921_A_G	LOC105371077	chr16:10004727-10005227	Oligo	-0.5994670452211812	SN
chr20_25122388_G_C	LOC284798	chr20:25122165-25122665	OPC	-0.0565161046651288	SN
chr2_219671099_T_C	RETREG2	chr2:219670866-219671366	Endo	-0.06457383183200882	SN
chr12_9266437_A_G	LOC124903067	chr12:9266285-9266785	GlutaN	-0.08033433982383187	SN
chr1_166892020_T_G	LOC107985224	chr1:166891770-166892270	Astro	-0.13099743755528426	SN
chr6_33568025_G_A	IP6K3	chr6:33567895-33568395	GabaN	0.08084895726786279	SN
chr22_23974145_C_T	LOC124900476	chr22:23973865-23974365	Micro-PVM	-0.08109385781825429	SN
chr18_751307_T_G	CLUL1	chr18:751183-751683	Astro	-0.2397593715790025	SN
chr20_1636000_C_T	SIRPG-AS1	chr20:1635954-1636454	Micro-PVM	0.07443500523208657	SN
chr1_43136169_A_G	LOC105378685	chr1:43135973-43136473	DopaN	0.06661777339979746	SN
chr17_4792118_T_C	C17orf107	chr17:4791868-4792368	Micro-PVM	-0.09728287236484334	SN
chr6_25144736_T_A	LOC124901283	chr6:25144544-25145044	Oligo	0.06636241355088712	SN
chr11_18847820_G_C	IGSF22	chr11:18847635-18848135	Oligo	0.05223174609525927	SN
chr2_70834498_A_C	FIGLA	chr2:70834263-70834763	Micro-PVM	0.26569941581823997	SN
chr10_46255292_C_G	ALOX5	chr10:46254965-46255465	DopaN	0.10338404167316906	SN
chr19_46600365_G_A	KCNN4	chr19:46600126-46600626	Astro	0.39353321171535427	SN
chr8_60698535_C_T	CA8	chr8:60698200-60698700	Micro-PVM	-0.10318031562676566	SN
chr16_90796841_A_G	LOC105371378	chr16:90796618-90797118	GabaN	-0.10461948951913946	SN
chr7_34802045_G_A	NPSR1	chr7:34801848-34802348	Micro-PVM	-0.07779228190189702	SN
chr8_95359268_C_G	CDH17	chr8:95359039-95359539	Astro	-0.10539094441926089	SN
chr6_31137611_T_C	LOC112267902	chr6:31137363-31137863	OPC	-0.051133778157536725	SN
chr9_95369139_G_A	RASEF	chr9:95368793-95369293	Oligo	-0.07473594989982324	SN
chr6_32907929_A_C	HLA-DPB1	chr6:32907713-32908213	immune	0.08992686716187848	SN
chr2_10057922_C_G	LOC112268412	chr2:10057766-10058266	Micro-PVM	0.1751994231376095	SN
chr6_69753794_C_A	LOC124901492	chr6:69753572-69754072	Oligo	0.0713544036188587	SN
chr13_19406637_T_C	GJB6	chr13:19406325-19406825	Endo	-0.148591562634091	SN
chr13_29618155_G_A	UBE2L5	chr13:29617813-29618313	Endo	-0.15516407362592255	SN
chr11_46014113_T_C	LARGE2	chr11:46013976-46014476	Micro-PVM	-0.06674434721587197	SN
chr22_49196618_C_T	LOC124905142	chr22:49196491-49196991	OPC	0.09909150532811495	SN
chr8_57525590_G_T	LINC00588	chr8:57525257-57525757	Endo	-0.053359656259106325	SN
chr2_231501890_A_G	LOC112268432	chr2:231501631-231502131	Micro-PVM	-0.06848652893958018	SN
chr7_3217973_T_A	LOC124901575	chr7:3217866-3218366	Micro-PVM	-0.2289131115504912	SN
chr9_127784791_G_A	LOC105376235	chr9:127784598-127785098	OPC	0.22031266349161438	SN
chr2_129606808_C_T	LOC105373612	chr2:129606564-129607064	Astro	0.05651563186085351	SN
chr1_109725143_T_C	GSTM5	chr1:109724652-109725152	GabaN	-0.0654087470831195	SN
chr19_46600365_G_A	LYPD5	chr19:46600115-46600615	Astro	0.07418898740955449	SN
chr6_32357797_T_A	HLA-DRB5	chr6:32357523-32358023	Astro	0.15653357134599943	SN
chr1_247363004_T_C	OR14A16	chr1:247362892-247363392	Oligo	0.11754781777525736	SN
chr1_109725006_A_G	GSTM5	chr1:109724652-109725152	GabaN	0.11429459059758162	SN
chr5_75247420_G_T	NSA2	chr5:75247183-75247683	Oligo	0.06506912319577651	SN
chr8_95361151_C_T	GEM	chr8:95360933-95361433	Endo	0.2997528906629645	SN
chr3_198403524_T_C	LOC124906254	chr3:198403235-198403735	Micro-PVM	0.1541694409351413	SN
chr8_144426008_G_T	LY6H	chr8:144425927-144426427	Micro-PVM	0.05411137245030151	SN
chr12_95529823_C_G	USP44	chr12:95529629-95530129	GabaN	0.08718987142177959	SN
chr10_46255884_T_G	ALOX5	chr10:46255672-46256172	GlutaN	-0.32954215130571995	SN
chr10_43352923_T_G	LINC00839	chr10:43352917-43353417	Oligo	-0.10215569380662437	SN
chr11_61496512_G_A	LRRC10B	chr11:61496404-61496904	DopaN	0.054447185302770595	SN
chr10_133415148_C_A	LOC105378569	chr10:133415101-133415601	GabaN	0.24739150441929492	SN
chr1_230094694_T_G	AGT	chr1:230094497-230094997	GlutaN	0.16391094093830283	SN
chr9_105398868_G_A	WNK2	chr9:105398681-105399181	Astro	0.06527428371304111	SN
chr7_3231943_C_T	LOC105375130	chr7:3231672-3232172	Micro-PVM	-0.14483539697196246	SN
chr11_61817024_C_T	LOC124902679	chr11:61816722-61817222	Endo	0.06423869197274179	SN
chr4_2401825_C_A	LOC105374353	chr4:2401570-2402070	Oligo	0.22386159052652488	SN
chr14_46602983_C_T	PTGER2	chr14:46602763-46603263	OPC	-0.07243950970288893	SN
chr10_72184069_G_C	LOC105378353	chr10:72183770-72184270	Oligo	-0.06521804355282956	SN
chr8_145270411_C_A	SMPD5	chr8:145270277-145270777	Astro	-0.0626189183841106	SN
chr1_111237857_C_A	CHI3L2	chr1:111237616-111238116	Oligo	-0.10496004684621774	SN
chr20_59100997_C_T	LOC105372685	chr20:59100684-59101184	Astro	0.08464955037479349	SN
chr12_94814032_A_G	TMCC3	chr12:94813779-94814279	Micro-PVM	0.052150758483925586	SN
chr1_111268838_G_A	CHIA	chr1:111268635-111269135	GabaN	0.36930131122939525	SN
chr21_39758720_C_A	MX2	chr21:39758427-39758927	Micro-PVM	0.1357637550881261	SN
chr8_22822314_G_A	PPP3CC	chr8:22821999-22822499	Micro-PVM	0.0678336073990895	SN
chr22_36106664_C_T	APOL6	chr22:36106382-36106882	Micro-PVM	-0.24266387350359153	SN
chr6_168474645_G_A	CCR6	chr6:168474386-168474886	Oligo	0.06007133905471829	SN
chr10_123914290_C_T	ACADSB	chr10:123914241-123914741	Micro-PVM	-0.11505232754735495	SN
chr11_61644342_G_A	SYT7	chr11:61644112-61644612	Astro	-0.09220620095224774	SN
chr16_2472952_G_C	CCNF	chr16:2472706-2473206	Oligo	-0.08972754641639646	SN
chr2_156087080_T_C	LOC105373700	chr2:156086614-156087114	OPC	-0.05547962733376233	SN
chr3_140533479_G_A	CLDN18	chr3:140533216-140533716	GlutaN	0.05224303042015688	SN
chr7_34802006_C_A	NPSR1-AS1	chr7:34801838-34802338	Micro-PVM	0.05544540269943976	SN
chr2_38137183_C_A	CYP1B1-AS1	chr2:38136913-38137413	Micro-PVM	-0.16345533192340156	SN
chr9_150415763_G_A	TUBBP5	chr9:150415473-150415973	Oligo	-0.0739818115302775	SN
chr14_18234647_G_C	DHRS4L1	chr14:18234598-18235098	DopaN	0.05448173303247472	SN
chr3_134647978_A_C	LOC105374111	chr3:134647646-134648146	OPC	-0.07344376377727979	SN
chr6_168789791_T_C	LOC107986546	chr6:168789542-168790042	Oligo	0.10027022959370058	SN
chr20_46419485_C_G	CCN5	chr20:46419228-46419728	Astro	0.06590751353887825	SN
chr20_25306674_C_T	PYGB	chr20:25306425-25306925	Micro-PVM	0.0512867022106569	SN
chr2_237791795_A_C	LOC105373954	chr2:237791545-237792045	GlutaN	0.08065113322911621	SN
chr7_67062782_C_A	LOC124901659	chr7:67062529-67063029	GlutaN	-0.10860197143259676	SN
chr14_88596273_C_A	SERPINA2	chr14:88595982-88596482	GlutaN	1.0320836788431773	SN
chr5_85750586_G_A	LOC101929321	chr5:85750361-85750861	Oligo	0.12187116042693091	SN
chr21_34455734_C_T	CBR1	chr21:34455465-34455965	Endo	-0.06891442990199792	SN
chr20_953979_C_G	ANGPT4	chr20:953693-954193	Micro-PVM	-0.1518617746133657	SN
chr2_105205800_A_C	PANTR1	chr2:105205561-105206061	Micro-PVM	-0.08083690375494879	SN
chr11_72759878_T_C	LOC107984421	chr11:72759638-72760138	Astro	0.059007185061640044	SN
chr9_95369570_G_T	RASEF	chr9:95369354-95369854	Astro	0.23534454925702342	SN
chr21_41126718_G_A	PDE9A	chr21:41126329-41126829	Oligo	-0.06998239543475826	SN
chr15_55175208_T_C	CGNL1	chr15:55174956-55175456	GabaN	-0.0505847961670689	SN
chr3_191097760_C_T	LPP	chr3:191097453-191097953	Oligo	-0.06464152465991546	SN
chr1_151312800_A_G	FLG2	chr1:151312385-151312885	Oligo	-0.06740636767341535	SN
chr13_24176745_A_G	CENPJ	chr13:24176485-24176985	OPC	-0.05425236544127543	SN
chr2_232802501_T_G	ALPP	chr2:232802150-232802650	Endo	0.08446070613080559	SN
chr11_93661558_C_G	C11orf54	chr11:93661303-93661803	Astro	0.05131570922408102	SN
chr22_19311686_G_C	FAM230D	chr22:19311425-19311925	Oligo	-0.1439861736065371	SN
chr1_247787919_G_C	OR2T1	chr1:247787606-247788106	Astro	-0.05125235048379695	SN
chr9_37598274_T_C	FBXO10	chr9:37598104-37598604	Oligo	0.12017959480201057	SN
chr8_74873543_T_G	LOC105375904	chr8:74873288-74873788	immune	-0.16396721365852462	SN
chr3_1244032_A_G	LOC105376923	chr3:1243806-1244306	Oligo	-0.08104203238778496	SN
chr11_64138126_C_T	FLRT1	chr11:64137956-64138456	Oligo	-0.05737409977695762	SN
chr1_109725010_T_C	GSTM5	chr1:109724652-109725152	GlutaN	0.20205079699801054	SN
chr6_32357822_A_G	HLA-DRB5	chr6:32357486-32357986	GabaN	-0.08095826183800803	SN
chr10_46255292_C_G	ALOX5	chr10:46254950-46255450	Endo	0.06217419684113157	SN
chr16_270872_A_T	RGS11	chr16:270683-271183	Oligo	-0.06537882527051941	SN
chr16_93917306_T_G	SLC7A5	chr16:93917022-93917522	Astro	0.06271169585665604	SN
chr12_2235482_G_C	CACNA1C	chr12:2235269-2235769	Micro-PVM	-0.05743242016996852	SN
chr19_52762119_C_T	TSKS	chr19:52761905-52762405	Micro-PVM	-0.0743554253315235	SN
chr1_27713464_A_G	THEMIS2	chr1:27712988-27713488	GlutaN	-0.05786870173864411	SN
chr22_38036063_A_G	CDC42EP1	chr22:38035841-38036341	immune	0.08674947492170082	SN
chr18_74518871_G_A	CYB5A	chr18:74518613-74519113	Oligo	0.0823139717880963	SN
chr6_32907988_T_A	HLA-DPB2	chr6:32907718-32908218	GlutaN	0.0754281287151688	SN
chr10_111331386_A_G	LOC105378482	chr10:111331037-111331537	Micro-PVM	0.06234610298411658	SN
chr20_45248080_C_T	L3MBTL1	chr20:45247887-45248387	Oligo	-0.11220114003154436	SN
chr1_109696700_T_C	GSTM2	chr1:109696204-109696704	OPC	0.056415928121991143	SN
chr17_44619161_G_C	CD300LG	chr17:44618921-44619421	Astro	-0.10370516558869536	SN
chr13_110080392_A_G	LINC00431	chr13:110080176-110080676	Oligo	-0.05057162533047288	SN
chr8_683726_G_T	LOC401442	chr8:683441-683941	Astro	-0.07840684251671659	SN
chr6_32452499_A_G	HLA-DQA2	chr6:32452259-32452759	Micro-PVM	0.10355043340870607	SN
chr9_147773972_A_G	OBP2A	chr9:147773599-147774099	Oligo	0.6564777472724752	SN
chr15_32243514_G_A	GOLGA8A	chr15:32243263-32243763	Astro	-0.06431811344431893	SN
chr12_131308158_G_A	LOC105370082	chr12:131308028-131308528	Oligo	0.05391828970172252	SN
chr6_32358502_A_T	HLA-DRB5	chr6:32358096-32358596	Oligo	0.053813599567144266	SN
chr7_26512878_A_G	LOC100506289	chr7:26512618-26513118	Oligo	0.12078773975964463	SN
chr3_134647984_C_T	LOC124906288	chr3:134647646-134648146	immune	-0.06635174572999547	SN
chr3_10594861_T_A	ATP2B2-IT2	chr3:10594690-10595190	Micro-PVM	0.07107738106480965	SN
chr6_32489959_C_G	HLA-DQB1	chr6:32489634-32490134	immune	-0.10863653984706767	SN
chr11_120207533_T_A	OAF	chr11:120207086-120207586	Astro	-0.07641888739511238	SN
chr1_115294075_A_G	NGF-AS1	chr1:115293977-115294477	GlutaN	-0.1451515245524	SN
chr6_38908994_C_G	GLP1R	chr6:38908915-38909415	GlutaN	0.05311914702274301	SN
chr1_57714677_G_C	DAB1	chr1:57714351-57714851	Astro	-0.11138951623666316	SN
chr6_32490009_T_C	LOC124901301	chr6:32489634-32490134	OPC	0.21991392341094906	SN
chr7_52434716_C_T	LOC124901810	chr7:52434686-52435186	GabaN	-0.12700828745094217	SN
chr6_32489235_G_A	LOC124901301	chr6:32488880-32489380	GlutaN	0.06649668741392833	SN
chr15_21604072_C_G	PWRN4	chr15:21603764-21604264	Astro	0.06697733359657398	SN
chr19_54882222_T_C	FPR3	chr19:54882029-54882529	immune	-0.6761689308720453	SN
chr5_140867305_C_A	HBEGF	chr5:140866971-140867471	Endo	-0.07969796538048879	SN
chr21_44541113_G_A	FTCD	chr21:44540781-44541281	Micro-PVM	-0.105293580956201	SN
chr22_23974145_C_T	LOC124900476	chr22:23973829-23974329	OPC	-0.20042553691707843	SN
chr20_25094971_T_C	LOC124904882	chr20:25094741-25095241	OPC	-0.06874545024684364	SN
chr7_29287069_G_A	CPVL	chr7:29286753-29287253	Micro-PVM	-0.05174960267581241	SN
chr4_10640633_T_C	LOC105374482	chr4:10640315-10640815	GabaN	-0.07552743792430405	SN
chr6_135877647_T_C	CT69	chr6:135877381-135877881	GabaN	0.07761377087590393	SN
chr2_75385372_A_C	LOC105374810	chr2:75385125-75385625	Oligo	-0.06178394356270234	SN
chr9_109393416_G_T	GAS2L1P2	chr9:109393234-109393734	GabaN	0.15194188467310532	SN
chr2_242385286_G_A	LINC01237	chr2:242385061-242385561	Endo	-0.06241202426353354	SN
chr10_62268580_G_T	TMEM26-AS1	chr10:62268352-62268852	Micro-PVM	-0.23939434062533227	SN
chr6_39169438_C_A	KIF6	chr6:39169227-39169727	Astro	-0.06568850220992495	SN
chr12_49866901_C_T	LOC105369763	chr12:49866698-49867198	DopaN	0.05744276029802664	SN
chr9_104040060_T_C	LOC124902210	chr9:104039904-104040404	OPC	-0.0521106957193096	SN
chr9_38405469_A_G	ALDH1B1	chr9:38405216-38405716	Endo	0.09496807605292368	SN
chr5_69640715_C_T	LOC105379013	chr5:69640581-69641081	immune	0.05037982340679381	SN
chr8_23359342_A_G	TNFRSF10C	chr8:23359047-23359547	OPC	0.10217791379597152	SN
chr5_162377132_A_G	LOC105377696	chr5:162376874-162377374	Oligo	0.11134679766285505	SN
chr1_109696682_G_C	GSTM2	chr1:109696204-109696704	Micro-PVM	-0.19308444815470693	SN
chr6_52503300_G_A	LOC730101	chr6:52502859-52503359	Endo	0.13032587587494127	SN
chr2_17837149_G_T	GEN1	chr2:17836866-17837366	Micro-PVM	0.16276758342983833	SN
chr22_21377986_A_G	AIFM3	chr22:21377658-21378158	Micro-PVM	0.10039622685930372	SN
chr15_60744644_C_G	LOC107984798	chr15:60744553-60745053	OPC	-0.07260737072798662	SN
chr17_79527016_G_A	SCAT1	chr17:79526800-79527300	Micro-PVM	0.39970741933430265	SN
chr11_6693902_C_T	DCHS1	chr11:6693838-6694338	Oligo	-0.19089956594529767	SN
chr6_32487683_G_A	LOC124901301	chr6:32487420-32487920	Oligo	0.050694932993152086	SN
chr18_751307_T_G	CLUL1	chr18:751183-751683	Micro-PVM	-0.16549572340750007	SN
chr5_179027977_G_A	LOC112267937	chr5:179027708-179028208	OPC	-0.05979865813995833	SN
chr7_1228378_G_C	LOC102723758	chr7:1227915-1228415	Micro-PVM	0.08278126900540617	SN
chr15_74832726_C_T	LOC105370904	chr15:74832464-74832964	GabaN	-0.11631634730993667	SN
chr8_124250_A_G	LOC124902052	chr8:124106-124606	Astro	-0.9049006090517171	SN
chr5_58127817_G_T	LOC107986381	chr5:58127582-58128082	GlutaN	-0.13452891777722709	SN
chr21_27708842_C_T	BACH1-IT3	chr21:27708357-27708857	Oligo	-0.060806972621909594	SN
chr3_29754722_G_A	RBMS3	chr3:29754310-29754810	Micro-PVM	-0.06185851349277982	SN
chr16_15731943_T_C	LOC124903651	chr16:15731498-15731998	Astro	-0.055221732085378505	SN
chr21_43835474_G_T	LOC105372839	chr21:43835200-43835700	Astro	0.05178748298730085	SN
chr17_3420646_A_G	ASPA	chr17:3420438-3420938	Endo	-0.1096532485459134	SN
chr6_49606831_T_G	CRISP3	chr6:49606461-49606961	Astro	-0.06189285862360805	SN
chr4_176749805_C_G	SCRG1	chr4:176749614-176750114	OPC	-0.10991768430927529	SN
chr4_72977959_G_A	UGT2A1	chr4:72977694-72978194	OPC	0.19812510681266238	SN
chr3_64639333_A_G	ADAMTS9-AS1	chr3:64638887-64639387	GabaN	0.10508281895180183	SN
chr6_29792943_A_G	HCG4B	chr6:29792791-29793291	Micro-PVM	0.45535445659951534	SN
chr6_31212631_A_C	LOC112267902	chr6:31212251-31212751	OPC	0.05538033005805598	SN
chr6_161637207_T_C	SLC22A3	chr6:161636760-161637260	Oligo	-0.06151354333074455	SN
chr14_49996955_A_G	LOC105370512	chr14:49996539-49997039	Micro-PVM	0.05196200791911476	SN
chr8_137905315_C_T	LOC124902073	chr8:137905079-137905579	GabaN	-0.059252164936956064	SN
chr20_47563029_G_A	WFDC10B	chr20:47562778-47563278	Oligo	-0.05427158706441659	SN
chr5_17058176_C_T	LOC124900947	chr5:17057981-17058481	OPC	-0.15539321177005005	SN
chr19_46162741_G_A	CD177	chr19:46162518-46163018	Micro-PVM	-0.27026103328584083	SN
chr15_86709615_T_C	MFGE8	chr15:86709606-86710106	Endo	-0.05222607236684418	SN
chr9_149804854_A_C	PNPLA7	chr9:149804760-149805260	GlutaN	-0.08573422618533222	SN
chr21_39067579_G_A	DSCAM	chr21:39067241-39067741	Oligo	-0.1317120827348539	SN
chr9_106723930_G_T	FBP2	chr9:106723598-106724098	GabaN	-0.16765994464556666	SN
chr6_29807153_G_A	HLA-A	chr6:29806779-29807279	Micro-PVM	-0.11402545821251131	SN
chr22_32819013_T_C	LOC107985561	chr22:32818800-32819300	GabaN	0.053919557776286986	SN
chr16_61476367_C_T	CES1P2	chr16:61476361-61476861	Astro	-0.0507773230930586	SN
chr13_47346378_T_C	ITM2B	chr13:47346171-47346671	Endo	0.07767138643044813	SN
chr18_12442071_C_T	C18orf61	chr18:12442055-12442555	DopaN	-0.057199300737328596	SN
chr10_50918066_G_A	FAM21EP	chr10:50917793-50918293	GlutaN	-0.07108684273232413	SN
chr6_165668094_A_G	LOC105379712	chr6:165667738-165668238	Micro-PVM	0.21403795574868667	SN
chr3_4862202_C_G	LOC124906209	chr3:4862064-4862564	OPC	0.10670068408803068	SN
chr9_83980723_C_A	CEMIP2	chr9:83980516-83981016	Astro	-0.09614529321512855	SN
chr20_43094302_A_G	EMILIN3	chr20:43094013-43094513	Astro	-0.05839599338006085	SN
chr20_25857914_T_C	FAM182B	chr20:25857583-25858083	GlutaN	0.09876749950575014	SN
chr10_81002065_C_G	PLAC9	chr10:81001647-81002147	OPC	0.2409263299579294	SN
chr2_133089654_G_C	LYPD1	chr2:133089431-133089931	GlutaN	0.14160638710906248	SN
chr7_23383134_G_A	GPNMB	chr7:23382939-23383439	Endo	-0.23337890080180035	SN
chr15_75450779_A_G	LOC105370906	chr15:75450524-75451024	Astro	-0.252159143955895	SN
chr6_27693760_G_T	H4C11	chr6:27693319-27693819	GabaN	-0.06463388822480098	SN
chr22_19311686_G_C	LOC102724751	chr22:19311425-19311925	Astro	-0.06287836474468289	SN
chr13_24176863_T_C	LOC107987187	chr13:24176485-24176985	OPC	0.07321548257685695	SN
chr2_89006576_C_T	IGKV3-7	chr2:89006428-89006928	Oligo	-0.052062563568368914	SN
chr2_238388817_C_T	RAMP1	chr2:238388582-238389082	immune	0.12276417500966375	SN
chr6_32965012_G_A	LOC105375021	chr6:32964613-32965113	Micro-PVM	-0.09357696666134574	SN
chr6_32489801_C_T	LOC124901301	chr6:32489635-32490135	Oligo	-0.0924937689513392	SN
chr16_81314156_G_C	LOC105371344	chr16:81313952-81314452	Micro-PVM	0.05228570945834399	SN
chr1_14680781_A_G	FHAD1-AS1	chr1:14680525-14681025	OPC	-0.06998051407356698	SN
chr8_95361151_C_T	LOC105375647	chr8:95360867-95361367	Micro-PVM	0.06466081270597268	SN
chr8_6533086_A_G	LOC124901872	chr8:6532832-6533332	Oligo	0.07985408924987891	SN
chr14_18629733_G_C	CBLN3	chr14:18629456-18629956	Astro	-0.05687722027446007	SN
chr18_14594338_T_G	ANKRD20A5P	chr18:14593972-14594472	Astro	0.05109044633164661	SN
chr2_55229467_G_T	CLHC1	chr2:55229274-55229774	OPC	-0.07580732208706742	SN
chr3_44548770_G_A	LOC101928529	chr3:44548480-44548980	Micro-PVM	0.06827161070272059	SN
chr6_31316299_C_T	MICB-DT	chr6:31315976-31316476	Astro	0.1921940246067999	SN
chr14_76937412_C_T	LINC02301	chr14:76937209-76937709	DopaN	0.06261562549010868	SN
chr8_42060309_T_A	ANK1	chr8:42060130-42060630	Astro	0.26370061114704413	SN
chr5_56060052_G_A	CCNO	chr5:56059754-56060254	Micro-PVM	0.06057859825741474	SN
chr3_46485569_T_C	LTF	chr3:46485500-46486000	immune	0.10091965343259979	SN
chr6_29754525_A_G	HLA-H	chr6:29754078-29754578	GlutaN	0.25824679292482244	SN
chr18_14594338_T_G	LOC107987359	chr18:14593984-14594484	Astro	0.20289453791876522	SN
chr4_79620345_C_T	STBD1	chr4:79620137-79620637	Astro	0.05405958686776291	SN
chr3_101470382_T_A	ST3GAL6-AS1	chr3:101469911-101470411	Micro-PVM	0.06082481705752052	SN
chr19_46629949_C_T	KCNN4	chr19:46629700-46630200	Astro	0.062635125216989	SN
chr11_68261152_C_T	C11orf24	chr11:68260922-68261422	immune	-0.0923432391705945	SN
chr12_121279997_T_C	CAMKK2	chr12:121279743-121280243	immune	-0.16157719161697948	SN
chr20_49792671_A_G	LOC124904923	chr20:49792376-49792876	Astro	0.06686214598903817	SN
chr1_45137721_C_A	ZSWIM5	chr1:45137655-45138155	Oligo	0.0609071853786336	SN
chr16_19697186_C_A	LOC105371115	chr16:19696963-19697463	Astro	-0.4942285320821096	SN
chr4_72498699_C_T	UGT2B7	chr4:72498555-72499055	OPC	-0.18046326710039073	SN
chr21_25154016_C_T	ADAMTS1	chr21:25153856-25154356	OPC	-0.09529221011487188	SN
chr22_50596725_C_G	MOV10L1	chr22:50596627-50597127	GlutaN	0.2464258359422864	SN
chr16_86645408_T_C	LINC01227	chr16:86645072-86645572	Astro	0.07063175322828186	SN
chr8_28587153_C_G	PNOC	chr8:28586826-28587326	Endo	-0.05577861462455269	SN
chr6_47890423_A_T	PTCHD4	chr6:47890185-47890685	GlutaN	-0.09484804142617165	SN
chr4_79415297_C_A	CXCL10	chr4:79415060-79415560	Astro	0.05260765679449442	SN
chr6_32422406_T_G	HLA-DRB1	chr6:32422135-32422635	immune	0.1926629089362537	SN
chr12_9385687_T_C	LOC728715	chr12:9385508-9386008	GabaN	-0.42434314956090713	SN
chr12_48240696_A_G	LOC105369753	chr12:48240470-48240970	Astro	0.0820683168996128	SN
chr6_169439020_G_A	FRMD1	chr6:169438562-169439062	immune	0.05979603391620891	SN
chr2_232935360_G_A	LOC124906124	chr2:232935114-232935614	Oligo	-0.26952322086892666	SN
chr5_141236613_A_G	LOC105378198	chr5:141236377-141236877	GabaN	-0.07450687453788518	SN
chr2_232856390_A_G	ALPG	chr2:232856056-232856556	Micro-PVM	-0.17882163545334984	SN
chr8_95361151_C_T	GEM	chr8:95360933-95361433	GabaN	0.17225314000797454	SN
chr1_25828294_G_A	PAFAH2	chr1:25828060-25828560	OPC	0.062378666861153675	SN
chr2_46546990_C_T	LINC02583	chr2:46546754-46547254	Oligo	0.059507382837407086	SN
chr12_9266437_A_G	LOC642846	chr12:9266285-9266785	Astro	-0.5795812874574784	SN
chr8_13218437_T_A	TRMT9B	chr8:13218215-13218715	GlutaN	-0.11547329989495658	SN
chr22_44335330_G_C	EFCAB6	chr22:44335109-44335609	Micro-PVM	0.0620415521281199	SN
chr8_93402524_G_T	LOC105375638	chr8:93402184-93402684	Oligo	0.07228175730018549	SN
chr21_44434117_C_A	COL6A2	chr21:44433737-44434237	Endo	-0.06255649940287356	SN
chr10_123154093_G_A	BTBD16	chr10:123153780-123154280	immune	-0.09068082694034674	SN
chr1_226145551_T_A	COQ8A	chr1:226145270-226145770	Oligo	0.07621483284918185	SN
chr6_32414090_A_T	HLA-DRB1	chr6:32413679-32414179	immune	0.05631019957441019	SN
chr1_109722188_C_G	LOC124904258	chr1:109722002-109722502	OPC	0.09858753204123394	SN
chr6_32489682_T_A	HLA-DQB1-AS1	chr6:32489634-32490134	GlutaN	0.20363269660173056	SN
chr13_19402205_G_T	GJB2	chr13:19401973-19402473	Endo	-0.05044041768384577	SN
chr10_18677554_G_A	LOC105376440	chr10:18677371-18677871	OPC	0.07406605871776506	SN
chr22_23974145_C_T	LOC107985580	chr22:23973865-23974365	OPC	-0.15187732681295052	SN
chr8_125389493_A_C	LOC101927588	chr8:125389239-125389739	DopaN	0.0851161633544999	SN
chr20_1165685_T_C	C20orf202	chr20:1165298-1165798	OPC	-0.059722345015889466	SN
chr3_143463437_T_C	LOC102724068	chr3:143463243-143463743	OPC	-0.15301339032025663	SN
chr6_1085669_C_T	LOC105374879	chr6:1085398-1085898	GabaN	0.05460909731225794	SN
chr1_145169829_A_G	LINC01719	chr1:145169694-145170194	GabaN	-0.11540354553702636	SN
chr6_3588975_G_A	LOC124901243	chr6:3588759-3589259	immune	0.07217369324832701	SN
chr22_27793090_C_T	LOC105372980	chr22:27792766-27793266	OPC	-0.05013573181987718	SN
chr10_87823422_C_A	ADIRF-AS1	chr10:87823101-87823601	OPC	0.05372793978500656	SN
chr8_23359273_T_A	LOC254896	chr8:23359046-23359546	OPC	-0.21373165785422277	SN
chr1_72470361_A_C	LOC105378798	chr1:72470163-72470663	Endo	-0.1771318858991524	SN
chr1_157105847_G_A	LOC105371459	chr1:157105645-157106145	Oligo	-0.05739384346768839	SN
chr10_76801097_C_G	LOC124902463	chr10:76800842-76801342	Micro-PVM	0.08553969104493886	SN
chr7_98036786_A_T	DLX5	chr7:98036368-98036868	Astro	0.05447257743048972	SN
chr1_20400369_G_A	FAM43B	chr1:20400096-20400596	OPC	0.056678091184597434	SN
chr17_74792804_A_G	LINC02092	chr17:74792655-74793155	Oligo	0.08653181045929514	SN
chr17_3551971_G_A	TAX1BP3	chr17:3551767-3552267	Astro	0.05925764723242111	SN
chr17_82429884_G_A	ACTG1	chr17:82429769-82430269	Micro-PVM	-0.10589383069881642	SN
chr18_14594057_C_T	LOC105372003	chr18:14593984-14594484	GlutaN	0.17643875158376066	SN
chr8_91591439_G_A	LOC124901975	chr8:91591170-91591670	DopaN	0.0986735119294826	SN
chr15_21231533_C_T	GOLGA6L2	chr15:21231295-21231795	GlutaN	0.07962410706028766	SN
chr9_22461109_G_T	DMRTA1	chr9:22460963-22461463	Micro-PVM	0.21253196651677664	SN
chr2_739278_G_C	LOC105373480	chr2:738934-739434	Oligo	-0.0873313600458232	SN
chr12_9098064_A_C	A2M	chr12:9097890-9098390	GabaN	-0.18740100254189507	SN
chr1_111268976_T_G	CHIA	chr1:111268633-111269133	OPC	-0.07340086795953749	SN
chr21_33717346_C_T	LOC124905015	chr21:33716924-33717424	Oligo	-0.06495642385157296	SN
chr2_109703964_T_C	RANBP2	chr2:109703688-109704188	Astro	-0.08280570078913563	SN
chr10_26976814_A_G	LOC124902398	chr10:26976419-26976919	Oligo	-0.07053705749234829	SN
chr20_48249784_G_C	LOC105372633	chr20:48249470-48249970	Oligo	-0.06923078894330992	SN
chr14_52325589_C_T	ARMH4	chr14:52325406-52325906	Micro-PVM	-0.12627600290990593	SN
chr11_5747797_A_G	OR52N4	chr11:5747345-5747845	GlutaN	-0.054171253502771854	SN
chr16_87273599_A_G	BCO1	chr16:87273373-87273873	Astro	-0.0713619050152019	SN
chr8_128608672_T_C	CASC21	chr8:128608423-128608923	GlutaN	0.19416258996317914	SN
chr3_111126555_T_C	HHLA2	chr3:111126344-111126844	Micro-PVM	0.05107044046699816	SN
chr16_90669652_C_T	LOC124903736	chr16:90669402-90669902	Oligo	-0.05232385032003961	SN
chr19_43948957_C_T	CYP2A13	chr19:43948694-43949194	GlutaN	0.16221479805957495	SN
chr17_3275212_T_C	OR3A1	chr17:3275052-3275552	immune	0.08565760819539159	SN
chr6_170461499_A_T	LOC105378146	chr6:170461116-170461616	Astro	0.08416128202427409	SN
chr6_29809819_G_T	HLA-A	chr6:29809600-29810100	Astro	0.06080251776961454	SN
chr6_151866756_A_G	LOC124901431	chr6:151866706-151867206	Micro-PVM	0.0572614097440729	SN
chr1_180534205_G_A	LINC01699	chr1:180533908-180534408	GabaN	-0.10715148776017536	SN
chr6_114490073_G_A	LOC105377955	chr6:114489835-114490335	GlutaN	0.15353603906836621	SN
chr11_67644118_C_G	ACY3	chr11:67643849-67644349	immune	-0.5444150482006223	SN
chr13_45688840_C_G	LINC01198	chr13:45688432-45688932	GabaN	0.07352367483713618	SN
chr2_228197308_G_A	LOC729968	chr2:228196841-228197341	OPC	0.05622591199304017	SN
chr1_109722208_G_C	GSTM5	chr1:109722002-109722502	Micro-PVM	0.25838590726527766	SN
chr14_84678326_T_C	LINC00642	chr14:84678130-84678630	Micro-PVM	-0.06112527977586202	SN
chr7_24895081_C_G	GSDME	chr7:24894587-24895087	Micro-PVM	0.2870102990973926	SN
chr6_32439184_T_G	HLA-DQA1	chr6:32439064-32439564	Micro-PVM	0.15227965253248854	SN
chr9_18360252_T_A	LOC105369293	chr9:18360004-18360504	Astro	0.08750783464735079	SN
chr6_25748230_G_C	H4C1	chr6:25747874-25748374	Endo	-0.056367731693192535	SN
chr1_109722202_T_C	GSTM5	chr1:109722002-109722502	immune	-0.1303015745099756	SN
chr1_109722393_A_G	GSTM5	chr1:109722002-109722502	Endo	-0.19276521896004084	SN
chr8_120080469_G_A	TNFRSF11B	chr8:120080464-120080964	Oligo	-0.0862359700747346	SN
chr18_27789383_G_C	LOC105372041	chr18:27789122-27789622	OPC	0.18383933505122307	SN
chr9_113650417_T_A	TMEM246-AS1	chr9:113650219-113650719	Micro-PVM	-0.06645232000414847	SN
chr15_94531215_G_A	SPATA8-AS1	chr15:94530985-94531485	Micro-PVM	-0.3380462435419409	SN
chr4_80284146_T_C	LOC105377294	chr4:80283899-80284399	DopaN	0.0733739664359172	SN
chr2_43642805_G_A	PLEKHH2	chr2:43642381-43642881	Astro	-0.1484454254537475	SN
chr16_278010_T_C	ARHGDIG	chr16:277737-278237	Endo	-0.5167374142726775	SN
chr13_24388093_C_T	LINC00463	chr13:24387762-24388262	Micro-PVM	-0.10349725542313504	SN
chr5_129056730_T_C	LOC105379167	chr5:129056393-129056893	GlutaN	0.06800917001082585	SN
chr2_242060918_C_A	LOC105373974	chr2:242060587-242061087	OPC	-0.17241154840415263	SN
chr7_7134159_G_A	LOC112267992	chr7:7133919-7134419	Astro	-0.07248040616450213	SN
chr20_47570322_G_A	SNX21	chr20:47570315-47570815	Oligo	-0.13538116659709765	SN
chr9_36825798_A_C	LOC105376030	chr9:36825548-36826048	OPC	-0.06584073432728532	SN
chr11_101563605_C_T	LOC124902737	chr11:101563263-101563763	GabaN	-0.059771230059879166	SN
chr2_38105643_G_T	CYP1B1-AS1	chr2:38105359-38105859	immune	0.2297134317842544	SN
chr19_54479308_C_G	C19orf84	chr19:54479049-54479549	Astro	-0.07658496731803899	SN
chr9_123108880_A_G	LPAR1	chr9:123108647-123109147	Micro-PVM	-0.06651652231348848	SN
chr6_31170994_A_G	LOC112267902	chr6:31170815-31171315	Micro-PVM	0.05662539438099534	SN
chr10_76305733_A_C	ZNF503	chr10:76305409-76305909	Oligo	0.06720686591612157	SN
chr6_32439389_G_T	HLA-DQA1	chr6:32439057-32439557	Oligo	-0.3023101420945826	SN
chr6_32433309_A_C	HLA-DRB6	chr6:32433146-32433646	Micro-PVM	-0.433013539720438	SN
chr4_172705292_T_C	LOC105377529	chr4:172705051-172705551	immune	-0.2790815040123511	SN
chr13_19323157_T_C	LOC105370101	chr13:19322925-19323425	DopaN	0.056728039646581685	SN
chr5_56060878_C_A	CCNO	chr5:56060746-56061246	GabaN	0.20660685984043203	SN
chr5_144103719_C_A	LOC105378208	chr5:144103482-144103982	Oligo	0.0655517101679104	SN
chr14_38720513_C_T	LINC02277	chr14:38720254-38720754	Oligo	0.0884175209161473	SN
chr6_31054311_G_A	POU5F1	chr6:31054040-31054540	OPC	-0.1469464651920691	SN
chr5_113002976_T_C	LOC124901043	chr5:113002715-113003215	Oligo	-0.05706152642002982	SN
chr2_37805492_T_C	LINC00211	chr2:37805206-37805706	Micro-PVM	-0.05039889955779131	SN
chr12_52606863_A_G	KRT2	chr12:52606629-52607129	Micro-PVM	0.05484978830972009	SN
chr6_32489677_T_C	LOC124901301	chr6:32489635-32490135	OPC	0.1085433310982844	SN
chr6_2769588_G_A	SERPINB9-AS1	chr6:2769347-2769847	GlutaN	0.09429893213954443	SN
chr3_137231167_G_C	KY	chr3:137230942-137231442	Oligo	0.052838490870321664	SN
chr8_29782505_C_T	DUSP4	chr8:29782116-29782616	Oligo	-0.07927444116663462	SN
chr20_1635484_G_T	SIRPD	chr20:1635227-1635727	Micro-PVM	-0.050854262248944515	SN
chr1_109722204_G_T	GSTM5	chr1:109722002-109722502	DopaN	-0.06514518514686163	SN
chr11_125268966_C_T	SLC37A2	chr11:125268627-125269127	Astro	0.05203697115401962	SN
chr16_4827005_C_T	ROGDI	chr16:4826976-4827476	Micro-PVM	0.05232799299091795	SN
chr4_24387154_G_A	LOC124900678	chr4:24386986-24387486	GabaN	-0.050994324287488624	SN
chr18_12110041_G_A	LOC101927511	chr18:12109833-12110333	Micro-PVM	-0.22235788798013356	SN
chr12_8439672_A_T	CLEC6A	chr12:8439460-8439960	immune	-0.11523590369930281	SN
chr19_51249809_T_C	CARD8-AS1	chr19:51249806-51250306	Micro-PVM	-0.066256830862784	SN
chr1_152169945_G_T	SPRR3	chr1:152169542-152170042	Oligo	-0.05216307368357742	SN
chr14_62439266_C_T	LOC105370546	chr14:62438940-62439440	Endo	0.050291377513688396	SN
chr9_109393416_G_T	LOC105376166	chr9:109393234-109393734	Oligo	0.11257045493694395	SN
chr3_100884183_A_C	LOC105373996	chr3:100884007-100884507	Micro-PVM	-0.06448123083755464	SN
chr1_152169756_G_A	SPRR3	chr1:152169586-152170086	Astro	-0.05013362325919113	SN
chr17_29497337_G_A	UNC119	chr17:29497086-29497586	GabaN	-0.16526813837588783	SN
chr1_178947021_C_T	TDRD5	chr1:178946965-178947465	Oligo	0.07644150202608913	SN
chr6_31213252_T_C	HLA-B	chr6:31212909-31213409	OPC	-0.07626521348610815	SN
chr1_109722297_C_T	EPS8L3	chr1:109721996-109722496	Astro	0.05047361299212749	SN
chr6_30935606_G_A	MUC22	chr6:30935529-30936029	Endo	0.06780884666463383	SN
chr16_59621095_C_T	FTO-IT1	chr16:59620694-59621194	Oligo	-0.10247638412329696	SN
chr11_13081993_C_A	LINC00958	chr11:13081804-13082304	Oligo	0.11752573878975348	SN
chr19_17614109_T_G	TMEM221	chr19:17613823-17614323	Oligo	0.31265503978889875	SN
chr2_119863225_A_G	SCTR	chr2:119862993-119863493	immune	0.07320531933329599	SN
chr3_156018316_G_T	LOC105374164	chr3:156017876-156018376	Oligo	-0.05616331124553575	SN
chr2_129747319_A_G	LINC01854	chr2:129747133-129747633	Micro-PVM	0.05858363024809865	SN
chr6_1444931_A_G	LOC107986555	chr6:1444566-1445066	Oligo	0.05450442829810953	SN
chr6_32384495_G_A	HLA-DRB6	chr6:32384411-32384911	Endo	-0.15412316290407935	SN
chr12_76228276_C_T	LNCOG	chr12:76228111-76228611	Astro	-0.13547231411650973	SN
chr11_60202966_C_A	MS4A4E	chr11:60202715-60203215	immune	0.10229610269915934	SN
chr1_109696984_A_G	GSTM2	chr1:109696777-109697277	DopaN	0.10946073963555136	SN
chr4_103832724_C_A	LOC124900740	chr4:103832505-103833005	GlutaN	-0.08503823708099478	SN
chr17_3275235_C_G	OR3A4P	chr17:3275052-3275552	OPC	0.05290066870241886	SN
chr12_48504526_G_A	C12orf54	chr12:48504269-48504769	Micro-PVM	0.13177608789484196	SN
chr7_6783399_G_A	LOC124901583	chr7:6782905-6783405	GabaN	-0.09006353189542704	SN
chr22_51227420_C_G	LOC105373100	chr22:51227072-51227572	Micro-PVM	0.061881193761727626	SN
chr15_96779598_G_A	PGPEP1L	chr15:96779124-96779624	GlutaN	-0.13948753957417903	SN
chr1_39359407_T_C	BMP8A	chr1:39359225-39359725	GabaN	0.07300530881030376	SN
chr3_190820978_C_T	LINC01991	chr3:190820706-190821206	GabaN	-0.07011540178727271	SN
chr12_131668938_G_A	LINC02415	chr12:131668875-131669375	DopaN	0.24178471384893818	SN
chr19_20416070_A_G	LOC105372310	chr19:20415813-20416313	DopaN	0.08287582514528236	SN
chr22_42039827_G_A	LOC105373044	chr22:42039604-42040104	OPC	-0.17006761449381802	SN
chr14_52325589_C_T	ARMH4	chr14:52325406-52325906	Endo	-0.16860673623148514	SN
chr4_180835098_T_C	LOC105377560	chr4:180834852-180835352	Oligo	-0.0674138866852041	SN
chr2_18210559_C_T	LOC105373451	chr2:18210322-18210822	GlutaN	-0.08469524855053123	SN
chr3_140819805_G_C	DZIP1L	chr3:140819502-140820002	GlutaN	-0.05468805209740246	SN
chr6_39160733_G_A	KCNK16	chr6:39160606-39161106	Micro-PVM	-0.05729055792072124	SN
chr4_1050442_G_C	RNF212	chr4:1050151-1050651	Oligo	-0.12436097636350674	SN
chr7_47852337_G_A	PKD1L1-AS1	chr7:47852014-47852514	OPC	0.054188168159302386	SN
chr4_14808090_T_C	CPEB2	chr4:14807680-14808180	Oligo	-0.08732151024786461	SN
chr6_28314908_A_G	ZSCAN23	chr6:28314692-28315192	OPC	0.10637216743956301	SN
chr19_48906820_C_T	IGFL2	chr19:48906505-48907005	Endo	0.08843738347908126	SN
chr2_169583512_C_T	DHRS9	chr2:169583243-169583743	GabaN	-0.05585893149080157	SN
chr20_46382130_C_T	ADA	chr20:46382034-46382534	Oligo	-0.06313024659914923	SN
chr6_32439388_T_C	HLA-DQA2	chr6:32439064-32439564	OPC	-0.22567684027796253	SN
chr18_10541244_A_G	LOC105371989	chr18:10540962-10541462	immune	0.06402227797639604	SN
chr6_32433350_T_A	HLA-DQB1	chr6:32433146-32433646	immune	-0.0942506848828355	SN
chr4_24387154_G_A	LOC124900678	chr4:24386986-24387486	Endo	-0.09617219148528644	SN
chr6_111787929_A_C	LOC105377940	chr6:111787618-111788118	GabaN	-0.05064366296614997	SN
chr3_128145107_T_G	LOC105374081	chr3:128144915-128145415	Oligo	0.1446502173308657	SN
chr3_185314163_A_G	LINC01994	chr3:185313935-185314435	Endo	-0.06536728679710113	SN
chr9_6710740_C_G	GLDC	chr9:6710606-6711106	GlutaN	0.06830465732892321	SN
chr6_29754450_A_C	LOC105375010	chr6:29754056-29754556	OPC	0.06358053324502588	SN
chr4_121332548_G_A	NDST3	chr4:121332374-121332874	Astro	0.08700631843978002	SN
chr7_17810842_G_A	LOC105375172	chr7:17810809-17811309	DopaN	0.11677984832988253	SN
chr20_9881921_T_C	PAK5	chr20:9881653-9882153	Micro-PVM	-0.17189021468182375	SN
chr6_32482894_G_A	LOC124901301	chr6:32482610-32483110	Oligo	-0.09541633135724936	SN
chr9_109393297_T_C	ANKRD18CP	chr9:109393234-109393734	DopaN	-0.21023379596790015	SN
chr2_10874275_G_A	KCNF1	chr2:10873984-10874484	OPC	0.06030133108326119	SN
chr6_32489961_A_G	HLA-DQB1	chr6:32489634-32490134	Astro	0.2124645211352849	SN
chr6_32439184_T_G	HLA-DQA1	chr6:32439057-32439557	Astro	0.1477912843989717	SN
chr17_70838633_C_G	LOC124904053	chr17:70838366-70838866	OPC	-0.09037789916806904	SN
chr6_111787851_G_A	LOC105377941	chr6:111787624-111788124	Astro	-0.11266064764645023	SN
chr4_111321105_C_T	CYP2U1	chr4:111320850-111321350	Endo	0.062258622272658215	SN
chr3_65602228_G_T	LOC124906246	chr3:65601994-65602494	immune	0.08701965808141221	SN
chr3_29337883_G_T	RBMS3-AS3	chr3:29337695-29338195	Micro-PVM	-0.0962728199618832	SN
chr7_94390464_G_A	SAMD9L	chr7:94390175-94390675	Micro-PVM	-0.3252814334374481	SN
chr7_77130155_A_T	CCL24	chr7:77129991-77130491	Micro-PVM	-0.081905174380279	SN
chr12_9534284_G_C	CLEC2B	chr12:9534206-9534706	Oligo	-0.06761418562804078	SN
chr6_32439255_C_T	HLA-DRA	chr6:32439057-32439557	Astro	0.05182163319219946	SN
chr13_110080392_A_G	ANKRD10	chr13:110080176-110080676	Oligo	-0.059537536563139426	SN
chr11_74390353_G_A	KCNE3	chr11:74390125-74390625	DopaN	-0.10975824857178074	SN
chr6_171775793_C_G	LOC107986676	chr6:171775648-171776148	immune	0.15516997045574604	SN
chr7_44253118_G_A	AEBP1	chr7:44252880-44253380	Endo	-0.07691239199755451	SN
chr1_230094607_G_A	AGT	chr1:230094497-230094997	Astro	0.0541064630646968	SN
chr17_64332961_G_A	ACE	chr17:64332666-64333166	OPC	0.11078569847906028	SN
chr12_12801311_G_C	GPRC5A	chr12:12801126-12801626	Micro-PVM	0.05672787312376393	SN
chr13_42242214_C_G	DNAJC15	chr13:42241747-42242247	GabaN	0.05787631223609857	SN
chr11_19850891_T_C	MIR4694	chr11:19850780-19851280	GlutaN	0.07362677405479268	SN
chr9_34729289_A_G	CCL21	chr9:34729038-34729538	immune	0.05863043996057116	SN
chr21_41126722_G_T	LOC107985504	chr21:41126329-41126829	GabaN	-0.13876564284976167	SN
chr10_59136924_A_G	IPMK	chr10:59136638-59137138	Micro-PVM	-0.056912014323422966	SN
chr6_32492738_G_C	HLA-DQB1	chr6:32492401-32492901	Endo	-0.0543872915153254	SN
chr3_36960273_G_A	TRANK1	chr3:36960015-36960515	Astro	-0.053555549035133154	SN
chr4_60018376_A_C	LOC105377665	chr4:60018280-60018780	Micro-PVM	0.5170547752285575	SN
chr6_32488070_C_T	HLA-DQB1-AS1	chr6:32488047-32488547	GabaN	-0.05087236420260988	SN
chr17_16592391_T_C	FAM106C	chr17:16592164-16592664	DopaN	0.8611802858021507	SN
chr14_100973295_C_A	LOC102724977	chr14:100973108-100973608	Oligo	0.13743685444564302	SN
chr6_31174934_C_T	LINC02571	chr6:31174547-31175047	Oligo	-0.09376648054040482	SN
chr11_19850891_T_C	MIR4694	chr11:19850776-19851276	Astro	-0.10721957833412166	SN
chr20_1636129_C_G	LOC107985409	chr20:1635954-1636454	Micro-PVM	-0.22696452141389667	SN
chr1_247083962_C_G	OR14A2	chr1:247083681-247084181	Astro	-0.06645985571281887	SN
chr12_132495597_T_C	LOC105370092	chr12:132495517-132496017	Oligo	0.06596169153432463	SN
chr2_20175227_G_C	LAPTM4A-DT	chr2:20174852-20175352	Oligo	-0.06829544770054774	SN
chr3_101470382_T_A	ST3GAL6	chr3:101469911-101470411	Endo	0.06735574107093356	SN
chr1_109722318_C_T	GSTM5	chr1:109722002-109722502	Astro	-0.2670337309469959	SN
chr12_130994038_T_C	ADGRD1-AS1	chr12:130993734-130994234	Astro	-0.09551490262242801	SN
chr22_42554168_G_C	PHETA2	chr22:42553948-42554448	GlutaN	0.11644986093897103	SN
chr4_38753457_G_C	TLR10	chr4:38753123-38753623	OPC	-0.054645478202479225	SN
chr6_32452527_T_C	HLA-DQB1	chr6:32452275-32452775	Astro	0.059786720711810126	SN
chr19_14962768_T_C	SLC1A6	chr19:14962552-14963052	Astro	0.1470644908672547	SN
chr1_180309701_G_A	KIAA1614-AS1	chr1:180309363-180309863	GlutaN	0.23376151975530135	SN
chr15_75806908_A_G	COMMD4P1	chr15:75806586-75807086	Oligo	-2.2676479819766797	SN
chr6_31213231_G_A	HLA-B	chr6:31212903-31213403	GabaN	0.16973830263252854	SN
chr6_32490056_G_T	HLA-DQB1	chr6:32489635-32490135	GabaN	-0.08212087033852278	SN
chr11_133380502_A_G	OPCML-IT1	chr11:133380307-133380807	Oligo	-0.07731926523498789	SN
chr7_77202547_C_A	POR	chr7:77202447-77202947	GabaN	-0.07541459819458574	SN
chr13_107952854_A_G	MYO16	chr13:107952748-107953248	Astro	0.07351995281507584	SN
chr17_74843646_C_A	LOC107985081	chr17:74843387-74843887	Micro-PVM	0.14113352922532219	SN
chr3_456420_G_T	LOC124909337	chr3:456149-456649	DopaN	-0.06479522671541549	SN
chr7_124672500_G_A	SLC13A1	chr7:124672489-124672989	OPC	0.060128675822181954	SN
chr6_31174170_C_A	LOC112267902	chr6:31173985-31174485	Oligo	-0.17809960853214957	SN
chr13_22367649_C_G	SGCG	chr13:22367391-22367891	immune	0.08331293670422957	SN
chr6_10184021_T_A	LOC105374918	chr6:10183919-10184419	OPC	-0.064544134790533	SN
chr6_32488881_C_T	HLA-DQB1-AS1	chr6:32488880-32489380	Micro-PVM	-0.09922131803271794	SN
chr21_37473578_G_A	LINC02940	chr21:37473333-37473833	Micro-PVM	-0.07522402059457889	SN
chr15_21993419_G_C	LOC105370733	chr15:21993202-21993702	Oligo	0.11342197590487402	SN
chr7_8603418_G_T	LOC105375144	chr7:8603218-8603718	Endo	-0.06560800480708995	SN
chr9_33541985_C_G	ANKRD18B	chr9:33541858-33542358	Astro	0.08650218143630717	SN
chr7_156575844_G_A	LINC03010	chr7:156575608-156576108	OPC	-0.08408593669738806	SN
chr6_32489932_G_A	LOC124901301	chr6:32489634-32490134	GabaN	0.13553234518721968	SN
chr6_151163335_G_C	ULBP1	chr6:151162929-151163429	Micro-PVM	0.09808341404270138	SN
chr2_106527929_A_G	ECRG4	chr2:106527674-106528174	GabaN	-0.11777025673268326	SN
chr6_32489781_T_C	HLA-DQA1	chr6:32489634-32490134	OPC	0.11871666575660456	SN
chr6_168879700_G_T	LOC107986546	chr6:168879386-168879886	Astro	-0.09906162464974377	SN
chr22_39034661_G_T	LOC105373031	chr22:39034307-39034807	OPC	0.15019492376579757	SN
chr10_50026384_A_C	TMEM273	chr10:50026171-50026671	Oligo	-0.1983493364847284	SN
chr21_13898985_A_G	LOC101927745	chr21:13898884-13899384	Micro-PVM	0.08844550884499114	SN
chr17_51045326_G_T	H1-9P	chr17:51045113-51045613	GlutaN	0.06791527678111464	SN
chr5_29033009_G_T	LOC124901178	chr5:29032709-29033209	GlutaN	0.17286575574016938	SN
chr6_32489823_C_G	HLA-DQB1	chr6:32489634-32490134	GabaN	0.3391897438860152	SN
chr3_120075626_A_G	LOC105374054	chr3:120075407-120075907	GlutaN	0.07832551793976794	SN
chr6_32108531_C_T	TSBP1	chr6:32108367-32108867	OPC	-0.15100139705404558	SN
chr16_86448900_C_T	DYNLRB2-AS1	chr16:86448715-86449215	immune	0.07310590172171771	SN
chr1_31431670_G_A	TINAGL1	chr1:31431577-31432077	OPC	0.20267165806307297	SN
chr22_36106664_C_T	APOL6	chr22:36106382-36106882	GabaN	-0.1660194198461733	SN
chr2_38137183_C_A	LOC102723739	chr2:38136904-38137404	immune	-0.08698674278725105	SN
chr6_32490129_A_G	HLA-DQB1	chr6:32489634-32490134	Endo	0.1127861416913345	SN
chr15_21604072_C_G	LOC107984787	chr15:21603764-21604264	DopaN	0.06742015677248236	SN
chr7_41057889_C_T	LOC105375241	chr7:41057835-41058335	Oligo	0.05319971732401907	SN
chr6_156475662_A_T	CLDN20	chr6:156475479-156475979	immune	0.05312689271542448	SN
chr6_85914736_G_A	TBX18	chr6:85914442-85914942	OPC	0.11922159183630665	SN
chr17_74054782_G_T	SSTR2	chr17:74054502-74055002	Oligo	0.14097545480506568	SN
chr16_90423251_A_G	LOC654780	chr16:90423035-90423535	Oligo	-0.07979079221318974	SN
chr6_29840811_G_A	HLA-J	chr6:29840647-29841147	Astro	0.05088067586139644	SN
chr2_73188896_T_C	NOTO	chr2:73188592-73189092	OPC	0.10775982986015942	SN
chr17_74843646_C_A	LOC107985081	chr17:74843392-74843892	immune	0.08627186843222179	SN
chr22_24391950_T_C	GSTT2B	chr22:24391743-24392243	GlutaN	-0.05313122247362667	SN
chr16_4826650_A_G	SEPTIN12	chr16:4826447-4826947	Micro-PVM	0.08864897779380865	SN
chr12_48240696_A_G	LOC102725258	chr12:48240470-48240970	Endo	0.05705398683037277	SN
chr10_117058611_A_G	LOC107984273	chr10:117058344-117058844	OPC	0.05773287232501989	SN
chr13_98295993_G_A	DOCK9-AS1	chr13:98295552-98296052	Endo	-0.058903140227451356	SN
chr6_160682343_C_T	LOC105378084	chr6:160681885-160682385	DopaN	-0.1350278159742666	SN
chr2_156087080_T_C	LOC107985828	chr2:156086614-156087114	OPC	-0.06104134776431369	SN
chr1_16683057_C_G	LOC112267871	chr1:16682990-16683490	Oligo	0.17596527089258895	SN
chr2_175015867_T_C	LOC124906096	chr2:175015673-175016173	Oligo	-0.05165697350740839	SN
chr5_77424516_T_C	CRHBP	chr5:77424361-77424861	OPC	0.07270387883597973	SN
chr6_2442439_C_G	LINC01600	chr6:2441998-2442498	Oligo	0.05795525787840283	SN
chr1_205243_A_G	LOC100288069	chr1:205021-205521	Astro	-0.07663965314775556	SN
chr9_119720288_T_C	KLF4	chr9:119720008-119720508	OPC	-0.06665117012255894	SN
chr9_33406895_C_T	LOC105376020	chr9:33406681-33407181	Astro	0.05657180764840675	SN
chr5_58127817_G_T	LOC102724122	chr5:58127582-58128082	GabaN	-0.10427301655486332	SN
chr6_32489921_C_A	LOC124901301	chr6:32489635-32490135	Astro	-0.3503409472817336	SN
chr13_19402205_G_T	GJB6	chr13:19401973-19402473	Endo	-0.10912469668719726	SN
chr8_27614432_T_C	PTK2B	chr8:27614096-27614596	GabaN	0.09330121146655301	SN
chr18_56246633_G_A	LINC01416	chr18:56246327-56246827	OPC	-0.06830171880076996	SN
chr8_73315457_T_G	LOC124901963	chr8:73315196-73315696	Astro	0.0734533731594249	SN
chr6_32489640_C_T	LOC124901301	chr6:32489635-32490135	DopaN	-0.08739416765642893	SN
chr14_69151200_T_C	PGF	chr14:69150828-69151328	DopaN	0.06267467317569997	SN
chr6_144049595_T_C	HIVEP2	chr6:144049459-144049959	Oligo	-0.09292924551137638	SN
chr7_122835539_C_T	LOC124901737	chr7:122835311-122835811	immune	-0.09554734885953264	SN
chr9_147889349_G_A	GLT6D1	chr9:147889091-147889591	GabaN	-0.1025574605763504	SN
chr1_85725668_C_T	LOC105378823	chr1:85725271-85725771	Astro	-0.054148566022293565	SN
chr3_37496032_G_C	ITGA9	chr3:37495752-37496252	Endo	0.13847527160109419	SN
chr8_124250_A_G	LOC105377773	chr8:124106-124606	GabaN	-0.32025701925380745	SN
chr10_100729673_A_G	ABCC2	chr10:100729505-100730005	Micro-PVM	-0.10301069225925019	SN
chr7_36807626_C_T	AOAH-IT1	chr7:36807391-36807891	Oligo	0.0829895819524129	SN
chr11_75484011_C_G	DGAT2	chr11:75483792-75484292	OPC	-0.06098752421975906	SN
chr2_43005392_C_T	LOC112268413	chr2:43005010-43005510	OPC	0.05363872667166625	SN
chr12_131020757_G_C	ADGRD1-AS1	chr12:131020416-131020916	Micro-PVM	0.10043771882432129	SN
chr6_28314908_A_G	ZSCAN23	chr6:28314690-28315190	Endo	0.09868359821858874	SN
chr16_64090417_T_C	LINC02137	chr16:64090162-64090662	GabaN	-0.32127056290434997	SN
chr18_751307_T_G	LOC105371952	chr18:751183-751683	GlutaN	-0.06332694052671961	SN
chr4_78774474_C_T	LOC100506253	chr4:78774200-78774700	OPC	-0.10500591230553025	SN
chr2_71462328_C_T	DYSF	chr2:71462287-71462787	DopaN	0.06585667860179711	SN
chr14_67799638_C_T	ACOT4	chr14:67799355-67799855	DopaN	0.07624640423479478	SN
chr15_91074854_G_T	LOC105370982	chr15:91074361-91074861	GlutaN	0.07689217569935636	SN
chr19_20562572_C_A	LOC124904660	chr19:20562258-20562758	immune	-0.05403687699269466	SN
chr6_3588995_A_G	LOC100507336	chr6:3588759-3589259	Astro	-0.19859053411911987	SN
chr6_16914622_G_A	LOC124901269	chr6:16914295-16914795	OPC	0.05367250773261478	SN
chr12_9534234_G_T	KLRF1	chr12:9534206-9534706	DopaN	-0.06597185166776409	SN
chr15_26565920_G_T	PDCD6IPP2	chr15:26565694-26566194	Astro	-0.06970563712554423	SN
chr1_1093576_G_A	CDK11B	chr1:1093366-1093866	immune	-0.0770202914068383	SN
chr13_25265838_C_G	SHISA2	chr13:25265655-25266155	immune	-0.06670048515845739	SN
chr6_78546391_A_G	LOC101928570	chr6:78546370-78546870	Astro	-0.08884230669867144	SN
chr5_32418470_G_C	MTMR12	chr5:32418232-32418732	Micro-PVM	-0.05545601485798102	SN
chr8_74873543_T_G	MIR2052HG	chr8:74873299-74873799	GlutaN	-0.06337048501991127	SN
chr5_110411797_A_G	LOC105379119	chr5:110411417-110411917	immune	-0.05413060893094296	SN
chr5_6883692_T_G	LOC105374642	chr5:6883460-6883960	Oligo	0.16202077122748637	SN
chr21_39758720_C_A	MX2	chr21:39758427-39758927	Endo	0.32218082611959487	SN
chr16_29572756_T_C	LOC102723708	chr16:29572323-29572823	GabaN	-0.05933594485798066	SN
chr16_62412358_G_T	LOC124903695	chr16:62412195-62412695	GabaN	0.11027590709396673	SN
chr10_71233665_G_A	NODAL	chr10:71233326-71233826	OPC	0.05059092816826549	SN
chr8_17269740_G_C	FGF20	chr8:17269255-17269755	GabaN	0.3241191826912653	SN
chr11_31243266_T_G	LOC124902656	chr11:31243024-31243524	DopaN	-0.06062135729086737	SN
chr19_58548979_T_C	LOC105372462	chr19:58548741-58549241	Oligo	-0.08764221054249788	SN
chr6_3738344_A_G	LOC107986557	chr6:3738148-3738648	GlutaN	0.059471677056062155	SN
chr11_452601_T_C	SIGIRR	chr11:452160-452660	Oligo	0.12065765649987537	SN
chr6_32384589_G_T	HLA-DRB6	chr6:32384411-32384911	Astro	0.1845041704667887	SN
chr7_39386927_T_C	LOC105375238	chr7:39386689-39387189	Astro	0.050845217924480046	SN
chr9_5191691_G_C	JAK2	chr9:5191448-5191948	Endo	0.0896131837452927	SN
chr2_739530_G_C	LOC105373480	chr2:739473-739973	OPC	-0.1286197964600735	SN
chr17_818889_C_T	NXN	chr17:818789-819289	immune	0.20278105518345857	SN
chr12_9266206_T_C	A2MP1	chr12:9266167-9266667	Micro-PVM	-0.07854100538143349	SN
chr16_63271259_C_T	CCL17	chr16:63271018-63271518	Astro	-0.05423299869018727	SN
chr20_40520783_T_C	SLC32A1	chr20:40520519-40521019	GabaN	-0.06721764893648796	SN
chr9_82647663_T_G	LOC107984011	chr9:82647376-82647876	Oligo	0.08259993990010273	SN
chr12_53011379_C_T	TNS2-AS1	chr12:53011254-53011754	immune	-0.21122437909397673	SN
chr1_228789919_C_T	TMEM78	chr1:228789719-228790219	Oligo	-0.05656181615507716	SN
chr15_91061409_T_C	LOC105370982	chr15:91061006-91061506	GabaN	0.05415132172593218	SN
chr11_1985930_G_A	TNNT3	chr11:1985690-1986190	DopaN	0.10435092146741276	SN
chr8_17873738_G_C	LOC107986919	chr8:17873557-17874057	Astro	0.12683662203425783	SN
chr8_142655464_G_A	LOC122455339	chr8:142655290-142655790	Astro	-0.08083182113812004	SN
chr4_10640477_A_G	LINC02498	chr4:10640315-10640815	Astro	-0.155944946041231	SN
chr10_47163583_C_G	ANTXRL	chr10:47163294-47163794	Astro	0.13162793761950375	SN
chr6_32489731_G_A	HLA-DQB1	chr6:32489634-32490134	DopaN	-0.19166062885417157	SN
chr1_14691619_A_G	LOC124903851	chr1:14691307-14691807	GlutaN	0.40694955068049277	SN
chr18_48481751_A_G	ZBTB7C	chr18:48481499-48481999	Astro	-0.07426881577138822	SN
chr2_17831865_A_G	LOC105373449	chr2:17831838-17832338	immune	0.06829924261841791	SN
chr4_60143429_G_C	CHAER1	chr4:60143377-60143877	GlutaN	0.11645841943318658	SN
chr4_2401825_C_A	ZFYVE28	chr4:2401559-2402059	GabaN	-0.08470369409880973	SN
chr1_34602334_G_A	GJB5	chr1:34602146-34602646	Astro	-0.09593670378199137	SN
chr4_31971884_A_G	LINC02506	chr4:31971506-31972006	Endo	0.055653337104137446	SN
chr12_29300997_G_A	OVCH1-AS1	chr12:29300762-29301262	Micro-PVM	-0.09192895752516872	SN
chr6_32409465_G_C	HLA-DRB1	chr6:32409407-32409907	Micro-PVM	0.09160117796839273	SN
chr2_26884854_G_T	CENPA	chr2:26884615-26885115	Oligo	-0.227301555281346	SN
chr1_111633884_A_G	TMIGD3	chr1:111633779-111634279	GabaN	0.06485690915047382	SN
chr2_223447364_G_T	ACSL3-AS1	chr2:223447111-223447611	Micro-PVM	0.16298881190335557	SN
chr2_62484723_G_A	TMEM17	chr2:62484459-62484959	immune	-0.11697242870667246	SN
chr1_15508696_T_C	CLCNKA	chr1:15508528-15509028	GlutaN	0.05417659132932506	SN
chr6_32358202_A_G	HLA-DRB5	chr6:32358095-32358595	Oligo	0.06540579336035712	SN
chr12_9385598_T_G	LOC728715	chr12:9385508-9386008	Micro-PVM	-0.19252333886643314	SN
chr8_17269740_G_C	FGF20	chr8:17269253-17269753	Endo	0.1935280175112042	SN
chr12_9534284_G_C	LOC728715	chr12:9534206-9534706	GabaN	-0.07946704985179309	SN
chr8_134623256_C_G	LOC105375771	chr8:134622966-134623466	Micro-PVM	-0.0521225810727417	SN
chr6_169474419_T_A	FRMD1	chr6:169474240-169474740	Astro	0.3158881247354026	SN
chr7_8603424_T_C	LOC105375144	chr7:8603218-8603718	DopaN	-0.08925375096257504	SN
chr6_15833555_T_C	LOC105374949	chr6:15833503-15834003	Astro	0.08316399599022573	SN
chr1_109725122_A_G	GSTM5	chr1:109724660-109725160	OPC	-0.05028823882204936	SN
chr15_95664905_G_C	LOC124903585	chr15:95664619-95665119	Oligo	0.06483660899222254	SN
chr1_109722227_T_C	GSTM5	chr1:109722002-109722502	Astro	0.5460470643687323	SN
chr2_238590191_A_G	KLHL30	chr2:238589779-238590279	GlutaN	-0.10852231010952718	SN
chr5_177914261_T_G	RGS14	chr5:177913938-177914438	Astro	-0.82881058418414	SN
chr3_58228313_C_A	DNASE1L3	chr3:58228059-58228559	DopaN	0.050740162139109035	SN
chr9_139786222_T_C	LOC124902277	chr9:139785792-139786292	DopaN	-0.0530913982655874	SN
chr13_22785719_A_T	TNFRSF19	chr13:22785543-22786043	DopaN	-0.17139139836467443	SN
chr4_186224470_C_T	LOC105377576	chr4:186224231-186224731	GabaN	-0.09547357163255299	SN
chr8_27522365_A_G	STMN4	chr8:27522145-27522645	Oligo	-0.8829480995798349	SN
chr1_244387025_C_G	LOC107985725	chr1:244386643-244387143	Micro-PVM	-0.061570757679797694	SN
chr20_23715202_G_C	CST4	chr20:23715136-23715636	Micro-PVM	-0.17195914362919185	SN
chr5_87602924_A_G	LOC105379065	chr5:87602698-87603198	GlutaN	-0.45977509250486825	SN
chr5_147846285_A_G	STK32A-AS1	chr5:147846061-147846561	Endo	0.05120165575381597	SN
chr6_31297902_C_T	MICA	chr6:31297627-31298127	Endo	0.06008442054683982	SN
chr1_1093576_G_A	CDK11B	chr1:1093403-1093903	Oligo	-0.06897851616907502	SN
chr14_48928169_G_A	GCH1	chr14:48927901-48928401	OPC	-0.10603239508998463	SN
chr10_96354409_C_A	SORBS1	chr10:96354083-96354583	Micro-PVM	0.13295194887569473	SN
chr1_15456170_T_G	CLCNKA	chr1:15455920-15456420	Endo	0.09052720204815001	SN
chr15_22161232_C_G	PWRN1	chr15:22160798-22161298	DopaN	0.061592536847804524	SN
chr1_169006606_G_A	SELP	chr1:169006381-169006881	Oligo	-0.492709253368238	SN
chr3_140533479_G_A	LOC105374126	chr3:140533216-140533716	Micro-PVM	0.06817389748667946	SN
chr8_12929540_C_T	LOC729732	chr8:12929407-12929907	DopaN	0.09257355612577634	SN
chr3_121738607_G_C	IGSF11	chr3:121738382-121738882	OPC	0.05902880505453467	SN
chr2_10874571_T_C	LOC124905973	chr2:10874501-10875001	OPC	-0.07252625031427629	SN
chr11_69021410_T_C	MRGPRF	chr11:69021154-69021654	GabaN	-0.056840215027790464	SN
chr9_125034631_T_C	SNX30	chr9:125034369-125034869	Micro-PVM	-0.051667303290765076	SN
chr10_16455437_C_G	PTER	chr10:16455077-16455577	Endo	-0.22683365748788642	SN
chr7_21903706_C_T	DNAH11	chr7:21903509-21904009	immune	0.08593827922334052	SN
chr10_76801097_C_G	LOC105378367	chr10:76800694-76801194	Endo	-0.05678113840633481	SN
chr6_29754370_G_T	LOC105375010	chr6:29754078-29754578	Astro	0.12081453673947529	SN
chr12_113398894_G_A	SDSL	chr12:113398581-113399081	GabaN	0.12020326122422453	SN
chr7_96832826_A_G	PDK4	chr7:96832554-96833054	Astro	-0.1600314287442295	SN
chr3_200244097_A_G	LINC02012	chr3:200243713-200244213	DopaN	-0.06520639519459959	SN
chr6_32488077_T_A	LOC124901301	chr6:32488047-32488547	GlutaN	0.07637872118587996	SN
chr4_44705733_C_T	LOC105374439	chr4:44705481-44705981	GlutaN	0.05359960480183723	SN
chr1_14691619_A_G	LOC124903853	chr1:14691307-14691807	Micro-PVM	0.2973311102795555	SN
chr8_87212869_G_A	ATP6V0D2	chr8:87212636-87213136	GlutaN	-0.057222803729469085	SN
chr1_109722442_T_C	LOC124904258	chr1:109722002-109722502	GlutaN	0.08452081386054733	SN
chr22_39971787_A_G	LOC105373035	chr22:39971549-39972049	OPC	0.33314940368002244	SN
chr10_46255884_T_G	ALOX5	chr10:46255672-46256172	Micro-PVM	-0.13755723969677547	SN
chr6_6200576_C_T	LOC124901253	chr6:6200301-6200801	Micro-PVM	-0.5031528385342003	SN
chr1_24414719_C_G	NCMAP	chr1:24414556-24415056	Micro-PVM	-0.12313313730533171	SN
chr6_32488070_C_T	LOC124901301	chr6:32488047-32488547	GabaN	-0.08433076524355743	SN
chr5_174328097_G_A	LOC107984118	chr5:174327896-174328396	Astro	-0.05550653702999142	SN
chr2_107044206_C_G	RGPD3	chr2:107043924-107044424	OPC	0.07840908380289147	SN
chr7_46082760_C_G	IGFBP3	chr7:46082450-46082950	DopaN	0.05044257108464967	SN
chr7_91430700_G_A	STEAP1	chr7:91430390-91430890	Micro-PVM	-0.12556588788162149	SN
chr1_201146187_G_A	SHISA4	chr1:201146071-201146571	OPC	-0.06460032912815272	SN
chr6_29753543_C_G	HLA-H	chr6:29753385-29753885	GabaN	-0.06449208550103247	SN
chr6_29806474_G_C	HLA-A	chr6:29806120-29806620	Endo	-0.14365130544202565	SN
chr9_82647663_T_G	LOC107984011	chr9:82647361-82647861	Oligo	0.08259993990010273	SN
chr12_75939453_G_A	PHLDA1	chr12:75939174-75939674	Micro-PVM	-0.08923714013381012	SN
chr11_63468249_G_A	PLAAT5	chr11:63468004-63468504	immune	-0.11090057741503068	SN
chr9_149203719_G_C	LINC02692	chr9:149203487-149203987	Astro	-0.06289291090484994	SN
chr6_32489873_G_A	HLA-DRB6	chr6:32489634-32490134	Endo	-0.05412908678311856	SN
chr8_20547338_C_T	LZTS1-AS1	chr8:20547113-20547613	Micro-PVM	0.24379056285157663	SN
chr9_38696706_C_T	ANKRD18A	chr9:38696490-38696990	Astro	-0.10425626227518059	SN
chr18_27694745_A_G	LINC01908	chr18:27694509-27695009	Oligo	-0.24046790144541852	SN
chr6_32489963_C_T	HLA-DQB1	chr6:32489634-32490134	GabaN	0.08551766853246523	SN
chr10_99295303_C_T	PYROXD2	chr10:99294983-99295483	GlutaN	-0.07354671117902356	SN
chr6_32489884_T_C	HLA-DQA1	chr6:32489635-32490135	Oligo	0.12477005570233679	SN
chr19_15754712_A_G	CYP4F8	chr19:15754500-15755000	OPC	0.06909808010333873	SN
chr15_75806810_G_A	GOLGA6FP	chr15:75806562-75807062	Micro-PVM	-0.2782935283602912	SN
chr3_5565997_G_A	LOC105376939	chr3:5565769-5566269	GlutaN	0.10205070220013024	SN
chr3_44548770_G_A	ZNF660	chr3:44548480-44548980	Endo	0.07469745511563541	SN
chr3_189668082_T_C	ADIPOQ-AS1	chr3:189667787-189668287	Endo	-0.08263450063219102	SN
chr15_28994966_C_T	LOC124903454	chr15:28994711-28995211	Micro-PVM	0.06025247959377911	SN
chr7_156583661_A_G	LINC03010	chr7:156583554-156584054	Oligo	0.2443691010004514	SN
chr6_32439388_T_C	HLA-DRA	chr6:32439064-32439564	Oligo	-0.27451280963063773	SN
chr12_9534234_G_T	LOC374443	chr12:9534227-9534727	immune	-0.07069850810605782	SN
chr5_139920444_T_C	PROB1	chr5:139920152-139920652	OPC	-0.16894147686461736	SN
chr19_54510733_C_A	SIGLEC10	chr19:54510494-54510994	GabaN	-0.14446005547213314	SN
chr16_61476752_T_C	SLC6A2	chr16:61476294-61476794	Endo	0.08007476357961552	SN
chr7_21705092_C_T	LOC105375183	chr7:21704822-21705322	Astro	-0.050921578284672364	SN
chr7_68443475_A_G	SPDYE21	chr7:68443226-68443726	GabaN	-0.08655096795804962	SN
chr19_5897580_C_G	FUT6	chr19:5897342-5897842	Endo	-0.09783707747647297	SN
chr1_217792781_G_A	LINC02869	chr1:217792478-217792978	Micro-PVM	0.15743231678119107	SN
chr20_25857628_C_T	FAM182B	chr20:25857583-25858083	GlutaN	-0.06195782472873557	SN
chr17_64854296_G_A	PRR29-AS1	chr17:64854033-64854533	Micro-PVM	0.1654152993913529	SN
chr8_2481829_C_T	LOC105377785	chr8:2481468-2481968	Micro-PVM	-0.05130680163852119	SN
chr6_135305689_T_A	HMGA1P7	chr6:135305355-135305855	DopaN	-0.27478147243817164	SN
chr18_40393944_C_T	LOC107985132	chr18:40393629-40394129	Oligo	0.0665174967526172	SN
chr3_19893347_T_G	LOC105376984	chr3:19893181-19893681	GlutaN	0.06488370836707569	SN
chr6_65825725_C_T	EYS	chr6:65825535-65826035	OPC	-0.07630563558054337	SN
chr17_70838633_C_G	LINC01497	chr17:70838368-70838868	GabaN	-0.16763211271032752	SN
chr8_145270740_G_A	WDR97	chr8:145270287-145270787	GabaN	-0.09271487812563795	SN
chr11_72554246_A_T	LOC105369377	chr11:72553895-72554395	Oligo	0.07043396352617393	SN
chr1_230436608_A_G	FAM89A	chr1:230436159-230436659	Endo	0.27734620348502315	SN
chr10_117058611_A_G	GFRA1	chr10:117058344-117058844	Astro	0.18836599737570658	SN
chr11_1939692_G_C	H19	chr11:1939472-1939972	Micro-PVM	-0.06845609867545743	SN
chr16_10073752_G_A	LOC105371077	chr16:10073279-10073779	Oligo	0.07519048293459552	SN
chr11_885204_G_A	CD151	chr11:885108-885608	GabaN	-0.083371178801106	SN
chr21_43701333_G_C	LOC124905042	chr21:43701169-43701669	Micro-PVM	0.08723945324833604	SN
chr1_109696854_T_C	GSTM2	chr1:109696769-109697269	DopaN	0.08662955626124091	SN
chr7_122753872_T_C	LOC105375478	chr7:122753600-122754100	Oligo	0.051291747653355646	SN
chr6_32384495_G_A	HLA-DRB6	chr6:32384444-32384944	immune	-0.1596914092451449	SN
chr8_17269740_G_C	LOC105379297	chr8:17269253-17269753	immune	0.12153222903681926	SN
chr2_43628621_G_C	PLEKHH2	chr2:43628431-43628931	Astro	-0.15697782290273743	SN
chr8_6596123_T_A	DEFB1	chr8:6595800-6596300	OPC	0.08423874465101333	SN
chr10_26976861_C_G	FAM238C	chr10:26976419-26976919	OPC	-0.0500607896623908	SN
chr6_27244999_A_G	POM121L2	chr6:27244819-27245319	GlutaN	-0.058871622113847	SN
chr6_134114645_C_A	LOC105378008	chr6:134114442-134114942	Micro-PVM	0.1303171497682083	SN
chr1_247076335_T_C	OR6F1	chr1:247076128-247076628	Oligo	-0.09190517615398264	SN
chr3_64398541_A_C	PRICKLE2	chr3:64398388-64398888	immune	0.05207117461928057	SN
chr2_48723793_T_C	LHCGR	chr2:48723495-48723995	Astro	-0.14701802695315713	SN
chr2_106741702_C_T	RGPD3	chr2:106741480-106741980	OPC	-0.05057274941635015	SN
chr2_31232481_C_A	CAPN14	chr2:31232287-31232787	immune	-0.05038938006030813	SN
chr6_31174170_C_A	LOC112267902	chr6:31174023-31174523	Oligo	-0.17809960853214957	SN
chr9_86020941_G_C	LOC105376086	chr9:86020598-86021098	OPC	0.16750887610718168	SN
chr8_28587153_C_G	PNOC	chr8:28586826-28587326	OPC	-0.10207316135738775	SN
chr5_169064039_G_A	FBLL1	chr5:169063807-169064307	GlutaN	-0.1370951052316336	SN
chr6_30847193_G_A	MUC21	chr6:30846730-30847230	Oligo	-0.08760143720986102	SN
chr12_8241450_G_T	FAM90A1	chr12:8241060-8241560	GabaN	-0.05210848117580813	SN
chr20_65049670_T_C	NKAIN4	chr20:65049453-65049953	Oligo	0.0631345901367375	SN
chr1_246439689_C_G	ZNF695	chr1:246439454-246439954	Micro-PVM	-0.0511554264646481	SN
chr2_130409717_G_C	RAB6C	chr2:130409228-130409728	Astro	0.052629847659047435	SN
chr15_79168129_C_T	STARD5	chr15:79167770-79168270	Oligo	-0.07998407493039927	SN
chr6_32439396_A_G	HLA-DQA1	chr6:32439064-32439564	Micro-PVM	-0.06055984032165007	SN
chr12_9829712_G_C	CLEC9A	chr12:9829353-9829853	Oligo	0.07648056679116966	SN
chr3_39177831_G_A	LOC101928263	chr3:39177549-39178049	Oligo	-0.07206770066483159	SN
chr6_32489677_T_C	HLA-DQB1-AS1	chr6:32489634-32490134	GabaN	0.12097978071962379	SN
chr2_242385286_G_A	LINC01238	chr2:242385054-242385554	GlutaN	-0.05089679978293793	SN
chr19_43948957_C_T	CYP2F1	chr19:43948688-43949188	Micro-PVM	0.07543152013863708	SN
chr2_38105643_G_T	CYP1B1	chr2:38105431-38105931	Micro-PVM	-0.06341523854199593	SN
chr1_109722311_C_T	GSTM5	chr1:109722002-109722502	Endo	-0.06597216648060122	SN
chr7_31688465_G_C	ITPRID1	chr7:31688105-31688605	OPC	-0.40531667559105955	SN
chr17_74843646_C_A	LOC107985081	chr17:74843387-74843887	immune	0.08627186843222179	SN
chr3_199669272_A_C	NCBP2AS2	chr3:199668893-199669393	Micro-PVM	0.06636304986338537	SN
chr1_27933225_G_A	PTAFR	chr1:27932967-27933467	DopaN	0.05911940581929098	SN
chr2_196552858_G_C	STK17B	chr2:196552672-196553172	Oligo	0.09476553552758205	SN
chr15_75806585_A_G	COMMD4P1	chr15:75806562-75807062	Endo	0.0904823997557247	SN
chr4_79415310_G_A	ART3	chr4:79415059-79415559	Astro	-0.14238478335397886	SN
chr6_168803443_T_C	LOC124901462	chr6:168803092-168803592	Astro	-0.058462039351504735	SN
chr2_41972500_G_A	LOC124905996	chr2:41972266-41972766	Micro-PVM	-0.14742922212898413	SN
chr19_41573962_A_T	LOC107985291	chr19:41573764-41574264	Oligo	0.05539900191359948	SN
chr6_32422320_G_T	HLA-DRB1	chr6:32422135-32422635	Endo	-0.08069288538499642	SN
chr7_156583797_T_C	LOC105375593	chr7:156583563-156584063	GabaN	-0.06991947396784393	SN
chr8_1752400_C_T	MYOM2	chr8:1752217-1752717	Oligo	0.10200107506745937	SN
chr6_29664119_A_G	HLA-V	chr6:29663768-29664268	GlutaN	-0.06368074012655534	SN
chr6_31137234_C_T	LINC02571	chr6:31136789-31137289	GabaN	-0.18027774456918744	SN
chr18_49657775_G_A	DYM	chr18:49657517-49658017	DopaN	0.07742427442954103	SN
chr6_29809819_G_T	HLA-A	chr6:29809369-29809869	Micro-PVM	0.05275912654805026	SN
chr7_156406059_A_G	LOC105375587	chr7:156405695-156406195	Astro	0.050148800216168965	SN
chr20_2569852_A_G	TGM6	chr20:2569641-2570141	GabaN	0.08050342216866468	SN
chr12_8524558_G_T	LOC107987171	chr12:8524345-8524845	Micro-PVM	-0.10307907076271938	SN
chr19_54882222_T_C	FPR3	chr19:54882029-54882529	Oligo	-0.19692218894364277	SN
chr18_27063191_G_T	AQP4	chr18:27062948-27063448	Astro	-0.05538781517061686	SN
chr9_125310396_G_A	FAM225B	chr9:125310192-125310692	Oligo	0.054489313394144645	SN
chr5_177914261_T_G	RGS14	chr5:177913938-177914438	Endo	-0.46100447225762253	SN
chr3_100884308_T_C	LOC105373996	chr3:100883999-100884499	Micro-PVM	0.051043670586122136	SN
chr20_39610228_C_T	LOC124904896	chr20:39609891-39610391	OPC	0.05314293153380856	SN
chr15_24370082_G_C	GABRB3	chr15:24369899-24370399	Micro-PVM	0.06358904997740922	SN
chr14_84959066_C_G	TTC7B-AS1	chr14:84958815-84959315	Oligo	0.07876699198071968	SN
chr6_171775793_C_G	LOC124901475	chr6:171775647-171776147	GlutaN	-0.05319963839665931	SN
chr12_92410389_G_A	CLLU1-AS1	chr12:92410232-92410732	GabaN	0.11241235422877738	SN
chr1_109722208_G_C	GSTM5	chr1:109721996-109722496	immune	0.18032540757004223	SN
chr3_111126555_T_C	MYH15	chr3:111126342-111126842	Astro	0.10552372629062035	SN
chr6_10184021_T_A	LOC105374918	chr6:10183870-10184370	Astro	-0.06476458445828559	SN
chr9_140400030_G_A	CIZ1	chr9:140399835-140400335	DopaN	0.06004441265338212	SN
chr20_61923202_A_C	LOC105372697	chr20:61923014-61923514	OPC	-0.05330629509465101	SN
chr6_31327485_A_G	HCG26	chr6:31327073-31327573	Astro	-0.05301760308258885	SN
chr2_178197354_T_C	PDE11A-AS1	chr2:178197193-178197693	Astro	0.17503161365488307	SN
chr9_149804854_A_C	PNPLA7	chr9:149804739-149805239	GlutaN	-0.08573422618533222	SN
chr13_25265879_G_A	SHISA2	chr13:25265664-25266164	GabaN	0.11257272750621361	SN
chr21_27708842_C_T	BACH1-IT3	chr21:27708369-27708869	Oligo	-0.060806972621909594	SN
chr17_49680800_T_A	TTLL6	chr17:49680491-49680991	GlutaN	0.1486748227855026	SN
chr13_73795686_G_A	LOC107987191	chr13:73795434-73795934	Oligo	0.062137093238687324	SN
chr2_70834498_A_C	CLEC4F	chr2:70834259-70834759	Oligo	0.13068739880891211	SN
chr11_3557633_G_A	LOC107984301	chr11:3557450-3557950	OPC	-0.06570722997352973	SN
chr1_108752551_G_T	FNDC7	chr1:108752096-108752596	OPC	-0.07732494601855056	SN
chr15_87446617_G_C	PEX11A	chr15:87446374-87446874	Oligo	-0.35404309729766226	SN
chr11_84657754_C_T	LOC124902727	chr11:84657366-84657866	Oligo	0.0840039828497936	SN
chr5_127593607_G_C	C5orf63	chr5:127593296-127593796	DopaN	0.05668295722242078	SN
chr6_32422320_G_T	HLA-DRB6	chr6:32422135-32422635	Astro	-0.05230257258643256	SN
chr20_45248080_C_T	SGK2	chr20:45247887-45248387	GlutaN	-0.07279444343532049	SN
chr1_852133_C_A	ANKRD65	chr1:851851-852351	GlutaN	-0.11973893866969121	SN
chr21_42637426_A_T	LOC105379484	chr21:42637373-42637873	Astro	0.13656257647774517	SN
chr11_125871096_T_G	ACRV1	chr11:125870867-125871367	Astro	-0.05926773389645579	SN
chr2_226512552_C_G	LOC107985992	chr2:226512270-226512770	Micro-PVM	-0.07610377056110451	SN
chr1_61621575_G_A	TM2D1	chr1:61621467-61621967	GabaN	0.08626090011560983	SN
chr2_209352687_T_C	LOC105373856	chr2:209352391-209352891	GabaN	-0.08788322377245983	SN
chr2_95378326_A_G	TEKT4	chr2:95377926-95378426	Astro	0.075629948163499	SN
chr11_120192054_T_G	LOC107984399	chr11:120191884-120192384	GlutaN	0.13153275053045288	SN
chr6_32489638_T_G	HLA-DQB1	chr6:32489635-32490135	DopaN	0.08243329410612033	SN
chr12_116489640_G_T	LOC105370008	chr12:116489430-116489930	DopaN	0.07793787859305168	SN
chr6_107716434_T_C	CRYBG1	chr6:107716125-107716625	OPC	0.06456324138240888	SN
chr17_9788462_A_G	GLP2R	chr17:9788164-9788664	Astro	0.3223802179997204	SN
chr1_152169926_C_T	PRR9	chr1:152169542-152170042	Oligo	0.0526977648178486	SN
chr8_74873543_T_G	MIR2052	chr8:74873299-74873799	Astro	-0.06152697473104851	SN
chr6_32439388_T_C	HLA-DRB6	chr6:32439064-32439564	GabaN	-0.23013622567382397	SN
chr15_32527858_G_A	GJD2-DT	chr15:32527552-32528052	Oligo	-0.0607666090885175	SN
chr11_74626680_C_A	CHRDL2	chr11:74626358-74626858	Oligo	-0.05902604244971421	SN
chr2_132117112_T_C	C2orf27A	chr2:132116884-132117384	GabaN	-0.07057805918205418	SN
chr8_67954373_T_G	ARFGEF1-DT	chr8:67954225-67954725	GabaN	-0.051059650211644936	SN
chr6_168603032_A_T	HPAT5	chr6:168602556-168603056	OPC	0.09209864329568163	SN
chr19_17243191_G_A	CPAMD8	chr19:17242885-17243385	Oligo	-0.0557691453659892	SN
chr1_109722410_T_A	GSTM5	chr1:109722002-109722502	GabaN	0.28814996771596224	SN
chr10_117521657_T_G	C10orf82	chr10:117521418-117521918	Oligo	-0.09751572676043896	SN
chr18_6476373_T_C	LOC124904240	chr18:6475953-6476453	GlutaN	-0.05431713097564028	SN
chr9_22461242_A_G	DMRTA1	chr9:22460939-22461439	GlutaN	0.06446413198441459	SN
chr12_9266437_A_G	LOC105369649	chr12:9266285-9266785	Oligo	-0.29026743004382105	SN
chr22_38036063_A_G	LGALS1	chr22:38035841-38036341	Micro-PVM	0.05338305390215936	SN
chr14_97373149_G_T	TNFAIP2	chr14:97372794-97373294	OPC	0.053799378255832586	SN
chr2_55058882_G_A	LOC105374662	chr2:55058601-55059101	DopaN	-0.08346915346441319	SN
chr7_6665111_C_T	GRID2IP	chr7:6664890-6665390	immune	0.0682297311501383	SN
chr15_87225585_C_A	LOC112268153	chr15:87225307-87225807	Micro-PVM	-0.05714648269891853	SN
chr16_61628073_C_T	CES1	chr16:61627932-61628432	Endo	-0.2427158128528033	SN
chr2_184904814_C_T	LOC105373780	chr2:184904480-184904980	Astro	-0.05093860980953835	SN
chr6_29754314_T_C	HLA-H	chr6:29754056-29754556	GlutaN	0.11310481003770967	SN
chr16_20340302_A_C	ACSM5	chr16:20340276-20340776	immune	-0.1287589494067123	SN
chr6_31137234_C_T	LOC112267902	chr6:31136789-31137289	DopaN	-0.18868378398854713	SN
chr7_157766855_T_C	RNF32-DT	chr7:157766514-157767014	Oligo	-0.28577641592426417	SN
chr16_93439544_G_C	FBXO31	chr16:93439153-93439653	immune	-0.08510279945133714	SN
chr12_8439672_A_T	CLEC4D	chr12:8439661-8440161	Micro-PVM	-0.16617789319257614	SN
chr6_134114645_C_A	VNN2	chr6:134114442-134114942	Oligo	0.06345958473768576	SN
chr6_32489988_C_T	HLA-DQB1	chr6:32489635-32490135	DopaN	0.0888224760182319	SN
chr12_76222155_A_G	LNCOG	chr12:76221686-76222186	Oligo	0.051880504989281206	SN
chr6_32489678_G_A	HLA-DQB1	chr6:32489635-32490135	Endo	-0.05932090545285451	SN
chr11_124905372_A_C	ROBO3	chr11:124905013-124905513	OPC	0.19635781613709913	SN
chr12_131617470_C_T	LOC105370084	chr12:131617355-131617855	Astro	-0.06310774482077042	SN
chr2_241392882_C_T	MAB21L4	chr2:241392681-241393181	OPC	0.10508440966767285	SN
chr6_36455543_A_G	CDKN1A	chr6:36455303-36455803	Oligo	0.1023587283241163	SN
chr15_99569875_C_T	OR4F15	chr15:99569609-99570109	Astro	0.07004056785018653	SN
chr6_32466402_G_T	HLA-DQA1	chr6:32466070-32466570	immune	0.3573417936966803	SN
chr6_10754676_G_C	SYCP2L	chr6:10754563-10755063	GabaN	0.18037493906630786	SN
chr12_54908435_C_A	TESPA1	chr12:54908260-54908760	Oligo	-0.10081437740001942	SN
chr14_18194617_C_G	DHRS4L2	chr14:18194231-18194731	Micro-PVM	0.15773188942995375	SN
chr13_29618143_C_G	UBE2L5	chr13:29617831-29618331	DopaN	-0.05991990348454834	SN
chr7_74944029_C_A	CLDN3	chr7:74943753-74944253	DopaN	0.059726167414181575	SN
chr15_86496552_G_A	ACAN	chr15:86496346-86496846	Micro-PVM	0.11352574014233952	SN
chr7_47851211_A_C	PKD1L1-AS1	chr7:47851091-47851591	Astro	0.0788051512053265	SN
chr6_69205106_C_T	LOC105377846	chr6:69205079-69205579	Astro	-0.05683947911206122	SN
chr2_70996290_T_C	ANKRD53	chr2:70995805-70996305	OPC	-0.08281035294680184	SN
chr12_116489703_C_G	LOC105370007	chr12:116489440-116489940	GabaN	-0.0812671699453722	SN
chr14_67799638_C_T	ACOT4	chr14:67799355-67799855	Astro	0.05797533814001543	SN
chr2_46650901_T_C	ATP6V1E2	chr2:46650506-46651006	Astro	0.05922618362944654	SN
chr3_46458604_C_G	CCR5AS	chr3:46458358-46458858	Astro	-0.05589299470343789	SN
chr6_32470905_G_A	HLA-DQA1	chr6:32470846-32471346	immune	0.07694911238702673	SN
chr12_10302552_A_T	KLRC3	chr12:10302077-10302577	GabaN	0.05764471273799998	SN
chr6_31174170_C_A	LINC02571	chr6:31173985-31174485	Oligo	-0.14452801289488448	SN
chr4_60309753_G_T	SPINK2	chr4:60309376-60309876	GlutaN	0.0673369413927718	SN
chr5_165687374_G_T	LOC105377702	chr5:165687073-165687573	Micro-PVM	0.05864963892495689	SN
chr21_40959759_T_C	LINC01668	chr21:40959461-40959961	Oligo	-0.0626222540823389	SN
chr6_25883329_G_A	H1-1	chr6:25882899-25883399	Oligo	0.05231703415224054	SN
chr18_10600029_G_C	LOC105371988	chr18:10599787-10600287	Astro	-0.06322548513748938	SN
chr11_70185039_C_T	ANO1	chr11:70184739-70185239	Micro-PVM	0.05877589394245586	SN
chr2_230610686_A_G	SLC16A14	chr2:230610339-230610839	Micro-PVM	0.06452755492317941	SN
chr3_187313240_C_T	LINC01839	chr3:187313052-187313552	Micro-PVM	-0.11925750272075142	SN
chr11_30265908_C_A	ARL14EP-DT	chr11:30265613-30266113	DopaN	-0.059136937681993906	SN
chr7_144486278_G_A	TRPV5	chr7:144485916-144486416	Astro	0.05137825264341256	SN
chr2_30927603_A_C	LOC124907750	chr2:30927552-30928052	Oligo	0.11695710656044156	SN
chr5_38902571_G_T	LINC01265	chr5:38902433-38902933	Oligo	0.0570766465637238	SN
chr18_27789383_G_C	LOC105372041	chr18:27789122-27789622	GabaN	0.15010476473222356	SN
chr1_15456158_C_A	HSPB7	chr1:15455920-15456420	GabaN	-0.05667193137109994	SN
chr11_13081993_C_A	RASSF10	chr11:13081804-13082304	Micro-PVM	0.08884717902038819	SN
chr17_75165103_A_G	DNAI2	chr17:75164987-75165487	immune	0.07796894306636704	SN
chr11_47309279_A_G	LOC124902672	chr11:47309027-47309527	Micro-PVM	-0.07890947854648722	SN
chr3_53203996_G_A	PRKCD	chr3:53203796-53204296	Astro	0.06666310576748824	SN
chr6_22109207_C_G	LOC105374971	chr6:22109055-22109555	DopaN	0.08288569147862113	SN
chr12_9829636_G_C	LINC02470	chr12:9829379-9829879	OPC	-0.19563689102196236	SN
chr11_69514555_T_C	CCND1	chr11:69514249-69514749	Oligo	-0.21179992227837996	SN
chr6_32357954_C_T	HLA-DRB5	chr6:32357486-32357986	Astro	-0.7231749686993867	SN
chr1_119725987_G_A	PHGDH	chr1:119725763-119726263	Oligo	-0.09150810551960475	SN
chr12_24810998_A_G	LOC124902898	chr12:24810868-24811368	Oligo	0.5493694448416173	SN
chr1_40809337_G_T	LOC124904157	chr1:40808977-40809477	GabaN	0.09591053339242661	SN
chr3_62854693_T_G	CADPS	chr3:62854225-62854725	Oligo	-0.0890748012168796	SN
chr6_29840929_G_A	HCG9	chr6:29840647-29841147	GabaN	0.06251652621369885	SN
chr2_90776575_A_G	IGKV1D-8	chr2:90776155-90776655	GlutaN	0.06626303970565495	SN
chr6_29754135_G_C	HLA-H	chr6:29754056-29754556	GlutaN	0.0688818111089784	SN
chr19_46283882_C_T	LYPD3	chr19:46283569-46284069	Oligo	-0.20401286458717394	SN
chr13_32760959_A_G	LOC102723406	chr13:32760888-32761388	Micro-PVM	0.053234445517763795	SN
chr20_54112712_G_A	LOC105372666	chr20:54112362-54112862	Micro-PVM	0.06913870865850402	SN
chr10_46255884_T_G	LOC102724323	chr10:46255672-46256172	Micro-PVM	-0.0826908552038681	SN
chr6_168803443_T_C	LOC124901462	chr6:168803092-168803592	DopaN	0.08961023300337523	SN
chr20_46419485_C_G	RIMS4	chr20:46419228-46419728	Astro	0.0940647371051746	SN
chr9_149267045_A_G	FUT7	chr9:149266671-149267171	DopaN	-0.10165012463215373	SN
chr1_70897375_G_A	LOC102724572	chr1:70897146-70897646	GlutaN	0.062233523752590614	SN
chr1_109722333_A_G	EPS8L3	chr1:109721996-109722496	Astro	0.05239331251725421	SN
chr1_192164686_G_C	RGS2	chr1:192164322-192164822	Endo	0.05667787965004134	SN
chr1_247615531_G_A	OR2M3	chr1:247615259-247615759	GabaN	0.07959913415810593	SN
chr11_65375709_G_A	SLC25A45	chr11:65375511-65376011	Endo	-0.3738194584263832	SN
chr8_5877703_G_A	LOC105377796	chr8:5877668-5878168	Astro	0.14091284809415883	SN
chr8_17269740_G_C	FGF20	chr8:17269253-17269753	Astro	0.18506891116778146	SN
chr4_173160904_C_T	LOC124900810	chr4:173160702-173161202	Micro-PVM	-0.11200325190810068	SN
chr4_72611199_T_A	UGT2B7	chr4:72611057-72611557	OPC	-0.05725652493722322	SN
chr1_158967310_C_T	LOC105371464	chr1:158967098-158967598	Astro	0.22506901113533617	SN
chr1_150996687_C_G	RORC	chr1:150996213-150996713	Astro	0.05861022544318839	SN
chr6_29753900_A_G	HLA-H	chr6:29753510-29754010	immune	-0.05950389975258208	SN
chr21_33070950_C_G	LOC112267915	chr21:33070812-33071312	Oligo	-0.05405267710256911	SN
chr1_83700915_A_C	LOC101927560	chr1:83700711-83701211	Endo	-0.2937623900336841	SN
chr3_50200954_G_T	SEMA3F	chr3:50200731-50201231	Oligo	-0.08504573680113481	SN
chr6_32489852_G_A	LOC124901301	chr6:32489634-32490134	GlutaN	0.07692117468651194	SN
chr3_128493160_A_G	LOC105374312	chr3:128492772-128493272	Micro-PVM	-0.2559672013260679	SN
chr6_32490036_G_A	HLA-DQB1	chr6:32489635-32490135	immune	0.07369281812974293	SN
chr6_29792536_T_G	HCG4B	chr6:29792194-29792694	Micro-PVM	0.16327628392763494	SN
chr18_2038682_A_G	LOC105371959	chr18:2038395-2038895	GlutaN	0.06268317826383152	SN
chr10_26976531_A_G	FAM238C	chr10:26976098-26976598	DopaN	-0.0660292053609357	SN
chr13_49883212_G_A	LOC107984568	chr13:49882958-49883458	DopaN	-0.05700890122178315	SN
chr5_178103710_G_C	TMED9	chr5:178103498-178103998	Astro	-0.0692337927672142	SN
chr2_232852475_G_C	LOC124906123	chr2:232852238-232852738	Astro	-0.139360012845116	SN
chr1_116836019_G_A	LINC02868	chr1:116835641-116836141	Oligo	-0.058352483239660025	SN
chr1_186037695_C_A	PACERR	chr1:186037473-186037973	Oligo	0.05678513210923297	SN
chr3_101361672_G_A	ST3GAL6	chr3:101361465-101361965	Micro-PVM	0.0692332212300073	SN
chr2_230141658_C_T	LOC105373923	chr2:230141396-230141896	Oligo	-0.703037947246357	SN
chr6_32489802_G_A	HLA-DQB1	chr6:32489635-32490135	DopaN	-0.3585708682090325	SN
chr13_113387255_T_C	CFAP97D2	chr13:113387243-113387743	DopaN	0.05630459231668272	SN
chr2_241106076_A_G	GPR35	chr2:241105851-241106351	Oligo	0.08626315689397046	SN
chr21_41055574_C_T	LINC01671	chr21:41055282-41055782	Astro	-0.06333957770445942	SN
chr8_143819876_C_T	PSCA	chr8:143819482-143819982	GabaN	0.05520561502995491	SN
chr9_95369139_G_A	RASEF	chr9:95368793-95369293	Astro	-0.09612632169594626	SN
chr1_109722442_T_C	GSTM5	chr1:109721996-109722496	immune	0.16425887589409283	SN
chr15_97013310_G_C	TTC23	chr15:97013152-97013652	OPC	0.1457371804487213	SN
chr11_45137190_G_T	LINC02685	chr11:45136849-45137349	Oligo	0.06943077979510326	SN
chr10_90721661_T_G	LINC00865	chr10:90721644-90722144	Micro-PVM	-0.05032511626365821	SN
chr11_102714514_T_C	MMP27	chr11:102714233-102714733	GlutaN	0.06033687982910996	SN
chr6_32466335_T_C	HLA-DQA1	chr6:32466070-32466570	GabaN	-0.07657534469390104	SN
chr7_156583797_T_C	CNPY1	chr7:156583563-156584063	GlutaN	-0.06758314748170591	SN
chr22_19311686_G_C	PRODH	chr22:19311437-19311937	DopaN	-0.19326854634124313	SN
chr10_13312631_C_G	PHYH	chr10:13312388-13312888	immune	-0.052435997930756706	SN
chr1_109696432_G_C	GSTM2	chr1:109696200-109696700	Oligo	-0.35207600345368206	SN
chr19_54776083_A_G	SPACA6-AS1	chr19:54776032-54776532	Oligo	0.07646956010314199	SN
chr1_228025002_T_A	DUSP5P1	chr1:228024792-228025292	Oligo	0.06256132671922598	SN
chr12_24810998_A_G	LOC107984475	chr12:24810818-24811318	Oligo	0.09967949028158118	SN
chr10_12850283_A_G	LOC105376418	chr10:12850063-12850563	Oligo	-0.06124377316903473	SN
chr5_1548308_T_C	PDCD6P1	chr5:1548116-1548616	Oligo	0.12514160421685538	SN
chr4_59769995_C_G	LOC101928760	chr4:59769597-59770097	Astro	-0.05261976457862705	SN
chr6_32487441_A_G	HLA-DQA1	chr6:32487420-32487920	GlutaN	-0.05515091685030882	SN
chr18_58245368_C_T	NEDD4L	chr18:58245302-58245802	Micro-PVM	0.05850600202879441	SN
chr4_112135159_G_A	LOC124900756	chr4:112134921-112135421	OPC	0.0530038607522485	SN
chr22_25744279_T_C	IGLL3P	chr22:25743895-25744395	GlutaN	0.05103123418990663	SN
chr7_55254550_T_C	EGFR	chr7:55254518-55255018	Micro-PVM	-0.06939225156222939	SN
chr12_113373683_G_A	SDSL	chr12:113373433-113373933	Oligo	0.22738685507032574	SN
chr6_111787929_A_C	LOC105377941	chr6:111787624-111788124	GlutaN	-0.20103926768985847	SN
chr14_18194468_A_G	DHRS4L2	chr14:18194235-18194735	GabaN	-0.07478081824038973	SN
chr3_144394632_A_G	LINC02618	chr3:144394313-144394813	Endo	0.07848172844284651	SN
chr12_132495670_A_G	LOC105370092	chr12:132495534-132496034	Micro-PVM	-0.08739839992060938	SN
chr12_10302518_C_T	KLRC4	chr12:10302077-10302577	Astro	0.06019074828017157	SN
chr1_191922860_G_A	RGS1	chr1:191922695-191923195	DopaN	0.06496015100264696	SN
chr6_32361652_G_A	HLA-DRB6	chr6:32361596-32362096	Micro-PVM	-0.0503849772797782	SN
chr19_42069474_T_C	IFNL2	chr19:42069103-42069603	Oligo	-0.12041488908869846	SN
chr6_29754397_G_A	HCP5B	chr6:29754078-29754578	Astro	0.23419927329330426	SN
chr14_97373149_G_T	TNFAIP2	chr14:97372794-97373294	Micro-PVM	0.14292781267250732	SN
chr10_1019868_C_T	IDI2-AS1	chr10:1019549-1020049	Oligo	0.12146228607738685	SN
chr6_32489963_C_T	HLA-DQB1	chr6:32489635-32490135	OPC	0.12218175484547711	SN
chr19_51741403_T_C	IZUMO1	chr19:51741364-51741864	Astro	-0.05628328861242693	SN
chr9_101803345_G_C	LOC105376139	chr9:101803143-101803643	OPC	-0.06707771236864346	SN
chr11_111311674_G_A	COLCA1	chr11:111311416-111311916	Oligo	0.06090429058121938	SN
chr9_109317756_T_C	GAS2L1P2	chr9:109317442-109317942	Micro-PVM	-0.10548586953072148	SN
chr13_27323211_G_A	FLT3	chr13:27322882-27323382	Oligo	-0.13144115642925236	SN
chr1_209605582_G_T	LOC124904503	chr1:209605365-209605865	GlutaN	0.17590369732362365	SN
chr19_6994814_A_G	MBD3L2B	chr19:6994570-6995070	Micro-PVM	-0.38202821148285926	SN
chr19_38715055_A_G	COX7A1	chr19:38714922-38715422	Endo	-0.05568343461967373	SN
chr2_70996290_T_C	ANKRD53	chr2:70995805-70996305	Micro-PVM	-0.05171543455247729	SN
chr5_74173636_A_G	ARHGEF28	chr5:74173456-74173956	Oligo	-0.06686889358258163	SN
chr12_9829712_G_C	CLEC9A	chr12:9829379-9829879	Astro	0.10470665783958832	SN
chr1_109722204_G_T	GSTM5	chr1:109722002-109722502	Endo	-0.06402338614446412	SN
chr2_237366336_C_G	LOC107986002	chr2:237366079-237366579	DopaN	-0.054364530943358025	SN
chr11_11700710_T_G	LOC124902632	chr11:11700499-11700999	Astro	-0.08914550793333165	SN
chr3_128945771_T_G	LOC124909426	chr3:128945335-128945835	DopaN	0.25811546890156833	SN
chr5_136714747_A_G	TRPC7-AS1	chr5:136714598-136715098	DopaN	0.1022288738394792	SN
chr2_69029725_G_C	LOC101928381	chr2:69029469-69029969	Micro-PVM	-0.05940019963010634	SN
chr12_9385962_G_A	LOC728715	chr12:9385508-9386008	OPC	-0.05833137898349161	SN
chr6_3588945_T_C	LOC100507336	chr6:3588759-3589259	GabaN	0.054389331742308755	SN
chr7_24895081_C_G	GSDME	chr7:24894600-24895100	Endo	0.07469170449062901	SN
chr20_2192757_T_C	LOC124904859	chr20:2192474-2192974	Micro-PVM	0.058101422292090366	SN
chr7_156409260_C_T	LOC105375587	chr7:156408792-156409292	OPC	-0.05238923143581786	SN
chr5_41844111_C_T	LOC124901580	chr5:41843955-41844455	Astro	0.06768565496992274	SN
chr8_57525590_G_T	LINC01606	chr8:57525257-57525757	Endo	-0.270740371035622	SN
chr12_131957389_G_A	LOC124903059	chr12:131957142-131957642	Oligo	0.05241379191777629	SN
chr13_25265879_G_A	SHISA2	chr13:25265655-25266155	GabaN	0.11257272750621361	SN
chr14_45850310_C_G	FRMD6-AS2	chr14:45850022-45850522	GlutaN	0.05997142924600496	SN
chr9_4746436_C_G	AK3	chr9:4746130-4746630	Oligo	-0.0639274128966818	SN
chr11_7506912_T_A	SYT9-AS1	chr11:7506445-7506945	Astro	0.08378809450563551	SN
chr1_203676691_T_G	LINC00628	chr1:203676245-203676745	Oligo	0.0566668398374941	SN
chr20_59453861_T_G	NKILA	chr20:59453733-59454233	Oligo	0.060829780852368565	SN
chr5_755941_C_T	ZDHHC11	chr5:755621-756121	OPC	0.05477845096634226	SN
chr8_85894753_A_G	CA3-AS1	chr8:85894512-85895012	DopaN	0.05107310872659898	SN
chr10_62308959_G_A	TMEM26	chr10:62308873-62309373	Oligo	0.07262399099798955	SN
chr12_116489640_G_T	LINC02457	chr12:116489430-116489930	Micro-PVM	-0.1013263763408303	SN
chr14_97320394_T_A	LBHD2	chr14:97320213-97320713	GabaN	0.5728212896400571	SN
chr22_39971787_A_G	LOC105373035	chr22:39971553-39972053	Endo	0.09705172468565987	SN
chr11_14135976_T_G	SPON1	chr11:14135573-14136073	Astro	0.0799701989186854	SN
chr6_32907974_T_C	HLA-DPB1	chr6:32907713-32908213	DopaN	-0.1358460564965629	SN
chr7_5468480_G_T	SLC29A4	chr7:5468170-5468670	Endo	-0.056608129306146004	SN
chr20_2237537_A_C	TGM3	chr20:2237489-2237989	Astro	-0.07692366905006054	SN
chr15_86710103_C_A	MFGE8	chr15:86709606-86710106	Astro	-0.16418735820077046	SN
chr6_32422374_A_C	HLA-DRB1	chr6:32422130-32422630	Astro	-0.1156672625075279	SN
chr4_16194253_A_G	LOC107986261	chr4:16193951-16194451	Micro-PVM	0.061006719740046345	SN
chr1_152769210_T_C	S100A1	chr1:152769206-152769706	GabaN	-0.16833896065666298	SN
chr17_41845363_C_G	KRT40	chr17:41845100-41845600	GlutaN	-0.13265299183266732	SN
chr2_156087080_T_C	LOC107985953	chr2:156086766-156087266	immune	-0.10174434368533092	SN
chr5_38902571_G_T	LIFR	chr5:38902457-38902957	Oligo	0.2517949989064032	SN
chr6_31213069_T_C	HLA-B	chr6:31212909-31213409	Endo	0.05957389295873128	SN
chr17_10750712_G_A	LOC124903926	chr17:10750502-10751002	OPC	0.06966416896703631	SN
chr17_38630205_A_T	MIR378J	chr17:38630176-38630676	GabaN	-0.0749817651456075	SN
chr19_56740756_T_C	NLRP12	chr19:56740626-56741126	Astro	-0.055297560503071885	SN
chr10_1019599_C_T	IDI2-AS1	chr10:1019533-1020033	Micro-PVM	0.0719860456488437	SN
chr17_33463127_C_T	CDK5R1	chr17:33462797-33463297	Oligo	0.05282671693289842	SN
chr6_134348395_A_G	EYA4	chr6:134348152-134348652	Astro	-0.06364326315187085	SN
chr7_17810842_G_A	LOC105375172	chr7:17810809-17811309	Endo	0.09244907573448335	SN
chr6_171008408_G_C	LOC124901471	chr6:171008256-171008756	OPC	0.054737271446864355	SN
chr1_84837600_T_G	MCOLN2	chr1:84837522-84838022	DopaN	-0.07571457223488265	SN
chr4_25354588_G_T	LOC124900686	chr4:25354327-25354827	Oligo	0.05143795017310637	SN
chr19_411779_C_G	C2CD4C	chr19:411550-412050	GabaN	-0.057660587478234326	SN
chr6_29664166_C_T	HLA-V	chr6:29663768-29664268	GabaN	0.09617377758800227	SN
chr5_6883692_T_G	LINC02196	chr5:6883475-6883975	GlutaN	0.051231289516977085	SN
chr3_134782133_G_A	LOC124906288	chr3:134781975-134782475	OPC	0.12261087719404173	SN
chr1_14680781_A_G	FHAD1-AS1	chr1:14680525-14681025	GlutaN	-0.07700233342377416	SN
chr19_9262906_C_T	OR7E24	chr19:9262607-9263107	GabaN	-0.05101273536847817	SN
chr1_22560348_A_C	EPHB2	chr1:22560107-22560607	Micro-PVM	-0.06184446978689451	SN
chr11_61644342_G_A	PPP1R32	chr11:61644095-61644595	GabaN	0.05076528981130757	SN
chr12_52523645_T_C	KRT71	chr12:52523156-52523656	OPC	-0.10302354616081377	SN
chr11_35376474_A_C	CD44	chr11:35376154-35376654	Micro-PVM	0.05068579024386288	SN
chr11_5747797_A_G	OR52P1	chr11:5747345-5747845	Oligo	-0.10475315804177154	SN
chr17_4676648_C_T	VMO1	chr17:4676260-4676760	OPC	0.1528609970540069	SN
chr1_109703792_A_G	LINC01768	chr1:109703420-109703920	OPC	-0.08211839001839216	SN
chr16_62479771_G_C	MT1IP	chr16:62479520-62480020	OPC	-0.057048542088191656	SN
chr6_26251319_A_G	BTN2A2	chr6:26251206-26251706	GlutaN	-0.09093592473957202	SN
chr9_15316482_A_C	TTC39B	chr9:15316226-15316726	Micro-PVM	0.5511221427111703	SN
chr4_26133303_A_G	LOC124900690	chr4:26133012-26133512	Micro-PVM	-0.07555928735003459	SN
chr15_22160865_T_C	PWRN3	chr15:22160826-22161326	Astro	0.050176385604411955	SN
chr10_118121729_T_C	SLC18A2-AS1	chr10:118121489-118121989	Oligo	0.13625419617071488	SN
chr5_174347672_C_A	LOC124901138	chr5:174347444-174347944	Micro-PVM	-0.05478217599259594	SN
chr3_100892476_G_A	OR5H14	chr3:100892177-100892677	Micro-PVM	-0.17503388110634432	SN
chr14_99781724_C_G	TMEM121	chr14:99781331-99781831	immune	-0.0506108981866249	SN
chr6_39169438_C_A	KCNK17	chr6:39169227-39169727	immune	0.1013887758904104	SN
chr12_10891114_T_C	TAS2R31	chr12:10890891-10891391	Oligo	-0.05162330649928126	SN
chr2_130410248_A_G	RAB6C-AS1	chr2:130409910-130410410	Oligo	0.11120246590916061	SN
chr6_3588954_G_A	LOC100507336	chr6:3588753-3589253	Astro	-0.11325264136485202	SN
chr8_5717082_A_T	LOC105377795	chr8:5716815-5717315	Endo	-0.08617697678377567	SN
chr2_24948739_T_A	LOC124907742	chr2:24948506-24949006	Oligo	-0.08531612839316116	SN
chr14_27739820_G_A	LOC124903300	chr14:27739454-27739954	immune	-0.12316549052185266	SN
chr2_178282348_A_G	PDE11A-AS1	chr2:178282092-178282592	Astro	0.06844423541688194	SN
chr17_70838633_C_G	LOC112267896	chr17:70838366-70838866	Astro	-0.08757595436657795	SN
chr19_1494691_C_G	PLK5	chr19:1494216-1494716	Endo	0.06785466559901376	SN
chr7_47852337_G_A	LINC00525	chr7:47852014-47852514	GlutaN	0.05896188907889499	SN
chr4_102968474_A_G	MTTP	chr4:102968194-102968694	Astro	-0.05715820934330118	SN
chr21_41126722_G_T	PDE9A-AS1	chr21:41126329-41126829	Endo	-0.14507762808328506	SN
chr20_17938672_A_T	LOC107985440	chr20:17938563-17939063	Oligo	0.07376097802240889	SN
chr1_226964724_G_T	SNAP47	chr1:226964634-226965134	Astro	-0.057393053247484005	SN
chr6_78546564_A_G	LOC101928570	chr6:78546388-78546888	immune	0.11234711447374846	SN
chr6_29753900_A_G	HLA-H	chr6:29753510-29754010	OPC	-0.056701491265847004	SN
chr1_233653004_C_T	LOC105373206	chr1:233652731-233653231	Endo	0.0609218681373207	SN
chr19_52359985_A_G	TEAD2	chr19:52359638-52360138	GabaN	0.05016232438694246	SN
chr19_38425735_G_C	LOC124904705	chr19:38425448-38425948	OPC	-0.0712497399937293	SN
chr12_69668133_T_C	BEST3	chr12:69667848-69668348	GabaN	-0.17809685475083104	SN
chr2_178087955_C_T	LOC124906098	chr2:178087649-178088149	Micro-PVM	0.1509184426060819	SN
chr12_132644286_T_G	LOC124903062	chr12:132643936-132644436	Micro-PVM	0.20901523193569693	SN
chr3_4061342_A_C	LOC102723512	chr3:4061136-4061636	Micro-PVM	-0.12373616458832437	SN
chr17_79142291_G_C	LOC105371910	chr17:79142091-79142591	GlutaN	-0.13236273997179104	SN
chr6_32357955_A_G	HLA-DRB5	chr6:32357523-32358023	GabaN	-0.07416534469141478	SN
chr6_31174366_C_A	LINC02571	chr6:31173985-31174485	OPC	-0.06784127521427674	SN
chr8_5358083_C_T	LOC105377794	chr8:5358051-5358551	Oligo	-0.051316998470109176	SN
chr2_119657955_G_A	STEAP3-AS1	chr2:119657688-119658188	Astro	-0.06542213906208882	SN
chr6_29595415_A_T	HLA-F-AS1	chr6:29595180-29595680	OPC	0.07461858829971924	SN
chr22_21377986_A_G	AIFM3	chr22:21377652-21378152	OPC	0.07543416625360955	SN
chr1_15454129_G_C	SRARP	chr1:15454096-15454596	GabaN	0.056157074260547724	SN
chr5_112021466_A_C	STARD4	chr5:112021459-112021959	Micro-PVM	0.14662445789676326	SN
chr2_14459070_A_G	LINC00276	chr2:14458783-14459283	Astro	0.06926265699346867	SN
chr8_1741541_T_G	KBTBD11	chr8:1741241-1741741	OPC	0.05273421318721283	SN
chr1_161593297_C_T	SPATA46	chr1:161592833-161593333	Astro	-0.060773524260024026	SN
chr12_9266206_T_C	LOC728715	chr12:9266167-9266667	Oligo	-0.09071734767712947	SN
chr6_32489678_G_A	HLA-DQB1-AS1	chr6:32489634-32490134	GlutaN	0.05882954531367668	SN
chr6_31212730_C_T	HLA-B	chr6:31212251-31212751	OPC	-0.051872963824596496	SN
chr1_116836019_G_A	LINC02868	chr1:116835779-116836279	Oligo	-0.058352483239660025	SN
chr1_31431670_G_A	TINAGL1	chr1:31431577-31432077	Endo	0.09700186896341556	SN
chr4_81400585_G_A	LOC107986293	chr4:81400318-81400818	OPC	-0.0726278710841326	SN
chr17_60971656_T_C	LOC653653	chr17:60971462-60971962	Micro-PVM	0.21326931705425745	SN
chr16_3133077_G_A	LOC124903629	chr16:3132946-3133446	GlutaN	0.0720325671607851	SN
chr6_31054374_A_G	POU5F1	chr6:31054040-31054540	immune	-0.07693036537529452	SN
chr19_23210415_C_G	LINC01858	chr19:23210129-23210629	OPC	0.09132490522011771	SN
chr1_184150009_C_A	LOC107985238	chr1:184149790-184150290	Micro-PVM	0.06257317561599773	SN
chr3_103910329_T_C	IMPG2	chr3:103910082-103910582	Micro-PVM	0.06479722765279394	SN
chr11_94593764_A_G	PIWIL4	chr11:94593502-94594002	Oligo	-0.11049226143799018	SN
chr1_109722227_T_C	EPS8L3	chr1:109721996-109722496	Astro	0.0621129416801498	SN
chr3_134105450_C_A	NUDT16L2P	chr3:134105344-134105844	DopaN	-0.1032346673934259	SN
chr16_23176759_G_A	HS3ST2	chr16:23176676-23177176	OPC	0.06498224863921553	SN
chr6_32452527_T_C	LOC124901301	chr6:32452259-32452759	OPC	0.05597867538396706	SN
chr10_62309105_T_C	TMEM26	chr10:62308873-62309373	DopaN	0.3389223543328441	SN
chr6_32489717_G_A	HLA-DQB1-AS1	chr6:32489634-32490134	Oligo	0.10532460751073769	SN
chr6_31054374_A_G	PSORS1C3	chr6:31054040-31054540	Oligo	-0.5550849707891441	SN
chr2_73898567_C_G	ACTG2	chr2:73898371-73898871	Astro	0.3219563387857489	SN
chr8_773832_G_A	LOC124900249	chr8:773590-774090	Oligo	0.05648846366183857	SN
chr22_20846102_G_T	LOC107985588	chr22:20845901-20846401	Astro	-0.05205699481273829	SN
chr5_132747756_G_C	P4HA2-AS1	chr5:132747498-132747998	GabaN	0.2904725927638765	SN
chr3_129337430_C_A	LOC105374090	chr3:129337388-129337888	GlutaN	-0.058183689084382095	SN
chr12_131308141_A_G	LOC105370082	chr12:131308000-131308500	GlutaN	0.09319879938600639	SN
chr6_32439237_A_C	HLA-DRB6	chr6:32439057-32439557	Micro-PVM	-0.06482690209622	SN
chr10_46987545_G_C	AGAP7P	chr10:46987239-46987739	OPC	-0.2700771036536591	SN
chr2_85470828_T_C	SH2D6	chr2:85470602-85471102	Oligo	0.09013881846801652	SN
chr6_31297902_C_T	MICA-AS1	chr6:31297627-31298127	GlutaN	0.053183925424836964	SN
chr12_54527095_C_T	PDE1B	chr12:54526880-54527380	OPC	0.12255123374241439	SN
chr10_6054656_C_A	LOC107984201	chr10:6054344-6054844	Micro-PVM	0.07030241927123693	SN
chr6_32422406_T_G	HLA-DRB1	chr6:32422130-32422630	GabaN	0.08498982412111378	SN
chr6_32439448_T_C	HLA-DRB6	chr6:32439064-32439564	GlutaN	-0.05053528698831933	SN
chr2_26884821_A_T	DPYSL5	chr2:26884615-26885115	Endo	-0.06360750614793442	SN
chr8_94523650_G_C	LOC107986956	chr8:94523644-94524144	Oligo	-0.07280325801517229	SN
chr6_32471030_C_T	HLA-DQA1	chr6:32470846-32471346	Oligo	-0.12927641432740877	SN
chr2_841574_G_A	LOC105373479	chr2:841386-841886	Oligo	-0.06296684382109774	SN
chr8_63288562_C_T	NKAIN3	chr8:63288404-63288904	Astro	-0.05197197858589675	SN
chr7_47853778_C_T	PKD1L1-AS1	chr7:47853694-47854194	Micro-PVM	-0.1021975391865837	SN
chr6_32439388_T_C	LOC124901301	chr6:32439064-32439564	Micro-PVM	-0.4064773728039892	SN
chr5_9485960_A_G	SNHG18	chr5:9485607-9486107	Oligo	0.10689412868395465	SN
chr17_79326075_T_C	DNAH17-AS1	chr17:79325685-79326185	Oligo	0.07551915068152226	SN
chr20_23495961_C_T	CSTL1	chr20:23495559-23496059	Astro	-0.1295303000945014	SN
chr19_41573962_A_T	CAPN12	chr19:41573764-41574264	Astro	0.1382464593515813	SN
chr6_3588995_A_G	LOC124901243	chr6:3588759-3589259	Endo	-0.2208027861429076	SN
chr19_13969890_A_G	LOC107985334	chr19:13969610-13970110	Astro	-0.05230746903245542	SN
chr1_46297481_A_C	FAAHP1	chr1:46297270-46297770	Astro	0.056998220779719055	SN
chr13_18286217_C_G	TUBA3C	chr13:18285962-18286462	Oligo	-0.08414884313426763	SN
chr15_60927384_C_T	LOC107984798	chr15:60927075-60927575	Micro-PVM	-0.07605250071518199	SN
chr4_111321105_C_T	SGMS2	chr4:111320860-111321360	GabaN	0.058130530135205305	SN
chr6_32422362_G_C	HLA-DRB6	chr6:32422135-32422635	Micro-PVM	-0.05672004374067896	SN
chr1_20422787_A_G	CDA	chr1:20422524-20423024	Astro	-0.06615164792837369	SN
chr2_227477672_T_G	COL4A4	chr2:227477443-227477943	Micro-PVM	-0.09067733998298166	SN
chr14_98448643_C_G	LINC02691	chr14:98448423-98448923	immune	0.06907118788013022	SN
chr6_27961190_G_C	ZSCAN12P1	chr6:27960893-27961393	immune	-0.09299375583022351	SN
chr9_112747677_G_T	LOC105376179	chr9:112747459-112747959	Astro	0.2313235327350096	SN
chr14_69151200_T_C	PGF	chr14:69150840-69151340	GlutaN	0.05322276929465719	SN
chr16_1204019_T_G	SSTR5	chr16:1203779-1204279	Oligo	-0.05662567351705183	SN
chr6_31351235_G_T	MICB	chr6:31350778-31351278	GabaN	-0.08930040991081789	SN
chr15_86496552_G_A	ACAN	chr15:86496348-86496848	Micro-PVM	0.11352574014233952	SN
chr3_65871001_G_A	MAGI1-IT1	chr3:65870725-65871225	Micro-PVM	-0.06507194427350704	SN
chr5_174775613_T_C	LOC124901139	chr5:174775405-174775905	Micro-PVM	-0.4875909635862652	SN
chr7_47852337_G_A	LINC00525	chr7:47852014-47852514	Oligo	0.13841032667507935	SN
chr12_131308107_A_T	LOC105370082	chr12:131308028-131308528	Micro-PVM	0.05671244497832717	SN
chr1_1093522_G_A	CDK11B	chr1:1093366-1093866	GabaN	-0.05010442734937115	SN
chr6_32489801_C_T	HLA-DQB1	chr6:32489635-32490135	Oligo	-0.17445995053882868	SN
chr6_29841001_T_A	HCG9	chr6:29840647-29841147	GabaN	-0.13014308360911908	SN
chr8_27675652_A_G	PTK2B	chr8:27675404-27675904	GabaN	-0.07596001785751127	SN
chr13_108960609_C_A	LOC107984602	chr13:108960342-108960842	GabaN	0.0537269800168616	SN
chr22_45648243_G_C	UPK3A	chr22:45648164-45648664	GlutaN	0.0623587446179954	SN
chr6_32489749_T_C	HLA-DQA1	chr6:32489634-32490134	DopaN	-0.1491287189173378	SN
chr15_96779598_G_A	LUNAR1	chr15:96779124-96779624	immune	-0.16000772443852496	SN
chr3_200244107_A_G	LINC02012	chr3:200243713-200244213	GabaN	-0.10457812213088058	SN
chr20_1636250_A_G	SIRPB1	chr20:1635954-1636454	Endo	-0.12191002449169996	SN
chr2_38673687_C_T	LOC124905993	chr2:38673249-38673749	OPC	-0.08003943302600725	SN
chr9_145358729_T_C	LOC124902294	chr9:145358333-145358833	Micro-PVM	0.052252796123421597	SN
chr7_47853933_A_T	LINC00525	chr7:47853694-47854194	Oligo	-0.0650147009209201	SN
chr16_77872597_G_A	HPR	chr16:77872287-77872787	Oligo	-0.06584830327114766	SN
chr19_12497569_T_G	ZNF442	chr19:12497313-12497813	Endo	-0.10384043245380159	SN
chr6_168694053_G_A	UNC93A	chr6:168693814-168694314	GlutaN	-0.10721118311564659	SN
chr3_1073687_T_C	LOC105376924	chr3:1073342-1073842	Oligo	-0.0807581039925358	SN
chr22_19668405_C_G	CLTCL1	chr22:19668230-19668730	immune	0.19711506569690496	SN
chr6_29792519_A_T	HCG4B	chr6:29792160-29792660	Micro-PVM	-0.3952389005597592	SN
chr2_135223244_G_A	ACMSD	chr2:135222915-135223415	GabaN	0.07653298476104364	SN
chr2_153739908_G_C	LOC107985950	chr2:153739640-153740140	Micro-PVM	-0.07567940241624438	SN
chr21_33070950_C_G	LOC107985515	chr21:33070812-33071312	OPC	0.062073968890115516	SN
chr1_180337809_G_A	KIAA1614-AS1	chr1:180337622-180338122	Astro	0.06000871367576188	SN
chr6_44099803_G_A	NFKBIE	chr6:44099472-44099972	Oligo	-0.11633167102241249	SN
chr7_156583797_T_C	EN2	chr7:156583563-156584063	DopaN	-0.37645758392310125	SN
chr16_2460590_C_T	LOC105371050	chr16:2460362-2460862	GlutaN	0.05323792566776664	SN
chr4_111321105_C_T	LOC107986299	chr4:111320860-111321360	Micro-PVM	0.1008737679089764	SN
chr12_613417_G_A	NINJ2	chr12:613205-613705	OPC	0.07506854676553054	SN
chr13_53244939_T_C	LINC00458	chr13:53244686-53245186	OPC	0.053179489905676336	SN
chr11_68861880_T_G	LOC124902700	chr11:68861538-68862038	DopaN	-0.07100752403870025	SN
chr4_142508882_G_C	ELF2	chr4:142508620-142509120	Micro-PVM	0.23146908585272818	SN
chr1_20305534_G_T	FAM43B	chr1:20305275-20305775	Endo	-0.07161222674165701	SN
chr6_29806427_G_C	LOC124901298	chr6:29806120-29806620	Astro	0.06104998718563248	SN
chr17_79527016_G_A	SCAT1	chr17:79526800-79527300	Astro	-0.058211076357323144	SN
chr10_64730266_G_A	LOC105378333	chr10:64730021-64730521	GlutaN	-0.09116269703226898	SN
chr18_60222656_T_A	LOC105372152	chr18:60222382-60222882	Oligo	0.07495249510093327	SN
chr21_41010401_T_C	PDE9A	chr21:41010097-41010597	Endo	-0.08742551064909776	SN
chr1_109696682_G_C	GSTM2	chr1:109696204-109696704	DopaN	0.08268408062216359	SN
chr1_61520235_G_A	LOC105378766	chr1:61519991-61520491	immune	-0.05704874622447931	SN
chr6_32357994_C_T	HLA-DRB5	chr6:32357523-32358023	Astro	-1.147757553393868	SN
chr21_12324438_C_T	ANKRD20A11P	chr21:12324084-12324584	Astro	-0.4561060572505484	SN
chr2_216401046_C_A	LOC105373870	chr2:216400752-216401252	Micro-PVM	-0.06776051252789572	SN
chr12_119135578_A_G	HSPB8	chr12:119135441-119135941	Astro	0.09993826272869732	SN
chr5_178490434_C_T	LOC100128340	chr5:178490174-178490674	DopaN	-0.14890272265894744	SN
chr7_118118217_A_T	COMETT	chr7:118117925-118118425	Astro	-0.08077531144626438	SN
chr6_32488077_T_A	HLA-DQB1	chr6:32488047-32488547	Micro-PVM	0.054378325653212656	SN
chr15_71814602_C_G	PML	chr15:71814275-71814775	Micro-PVM	-0.16819711199238796	SN
chr20_63202847_A_G	LOC105372703	chr20:63202576-63203076	Oligo	-0.17837797381611376	SN
chr10_78500058_A_G	LOC124902464	chr10:78499918-78500418	Astro	-0.09147399869637773	SN
chr12_9347424_G_A	LOC728715	chr12:9347230-9347730	DopaN	-0.051600576040547796	SN
chr9_13289045_T_C	LINC01235	chr9:13288832-13289332	immune	-0.10582195818690587	SN
chr7_102685357_C_G	COL26A1	chr7:102684986-102685486	GlutaN	0.07640323547639127	SN
chr12_48240696_A_G	OR10AD1	chr12:48240470-48240970	Oligo	-0.06821243544132272	SN
chr21_12323882_A_G	LOC110091776	chr21:12323850-12324350	Micro-PVM	-0.05990677717134307	SN
chr6_168538706_T_C	TCP10L2	chr6:168538488-168538988	Astro	0.1645044055979139	SN
chr10_106860129_A_C	LINC02624	chr10:106859894-106860394	OPC	0.15155344798382764	SN
chr10_134215045_T_A	KNDC1	chr10:134214711-134215211	Astro	-0.08734777599894095	SN
chr2_40159496_C_A	SLC8A1	chr2:40159171-40159671	Oligo	0.18512290504653528	SN
chr22_22475378_C_T	PRAMENP	chr22:22475121-22475621	Micro-PVM	-0.18990631095833077	SN
chr3_58324246_G_T	LOC107986091	chr3:58324055-58324555	Oligo	0.11817426440198897	SN
chr1_207851367_A_G	LOC105372892	chr1:207851103-207851603	Astro	-0.10451533470586405	SN
chr11_76714346_C_T	TSKU	chr11:76714184-76714684	GabaN	-0.12341414918711369	SN
chr7_95628192_A_G	LOC107986821	chr7:95627922-95628422	Micro-PVM	-0.05826526438076751	SN
chr3_36960273_G_A	LOC105377029	chr3:36960000-36960500	GlutaN	0.1461262244010486	SN
chr22_24392144_C_G	GSTT4	chr22:24391743-24392243	Astro	-0.05396568359602405	SN
chr7_140797109_A_C	KLRG2	chr7:140796814-140797314	immune	0.2583402947289857	SN
chr17_74792804_A_G	LINC02092	chr17:74792698-74793198	GlutaN	0.1397418614311281	SN
chr12_69668133_T_C	BEST3	chr12:69667848-69668348	OPC	-0.08311033908256604	SN
chr5_22266110_C_T	LOC105374682	chr5:22265909-22266409	Oligo	-0.12725682545835593	SN
chr1_117104496_C_G	VTCN1	chr1:117104360-117104860	Astro	0.06824552005282403	SN
chr4_78134027_G_A	BTC	chr4:78133874-78134374	GlutaN	0.3619883280632106	SN
chr20_3729138_G_T	C20orf27	chr20:3728891-3729391	Oligo	0.05270903262110238	SN
chr10_131763784_C_G	LOC105378562	chr10:131763528-131764028	GlutaN	0.06763141739226541	SN
chr17_81425495_G_C	NPTX1	chr17:81425214-81425714	Astro	-0.22679127211772698	SN
chr1_15461064_G_C	CLCNKA	chr1:15460714-15461214	Endo	0.06165733550860164	SN
chr4_100550544_A_G	STPG2-AS1	chr4:100550282-100550782	Astro	0.05518665102617781	SN
chr1_14691572_A_C	FHAD1	chr1:14691313-14691813	DopaN	-0.10506258327053164	SN
chr10_81002065_C_G	PLAC9	chr10:81001628-81002128	OPC	0.2409263299579294	SN
chr6_52503300_G_A	LOC730101	chr6:52502855-52503355	Endo	0.13032587587494127	SN
chr4_158540307_A_G	NPY2R-AS1	chr4:158539928-158540428	Astro	0.08324503839026676	SN
chr17_38630205_A_T	LOC124903989	chr17:38630176-38630676	GlutaN	-0.0900739762610634	SN
chr6_31174170_C_A	LOC112267902	chr6:31174023-31174523	Endo	-0.06183590938873007	SN
chr5_3764325_C_T	LOC107986399	chr5:3764007-3764507	Astro	-0.1893068044135271	SN
chr9_5191691_G_C	INSL4	chr9:5191448-5191948	GlutaN	0.14222232043984007	SN
chr7_43314041_T_C	LOC124901619	chr7:43313710-43314210	Astro	0.14968754637826898	SN
chr6_32422334_G_C	HLA-DRB1	chr6:32422130-32422630	Micro-PVM	-0.09900860936997624	SN
chr1_170019509_A_G	PRRX1	chr1:170019163-170019663	Astro	-0.09781329502295044	SN
chr8_144182778_T_C	LINC02904	chr8:144182569-144183069	GlutaN	0.11113826193965526	SN
chr6_2769588_G_A	SERPINB9	chr6:2769347-2769847	OPC	0.06786643505938095	SN
chr6_32488077_T_A	HLA-DQB1-AS1	chr6:32488047-32488547	Micro-PVM	0.09399693002203335	SN
chr14_49013096_C_T	GCH1	chr14:49012764-49013264	Oligo	0.1471442704926389	SN
chr10_1019868_C_T	IDI2	chr10:1019549-1020049	Endo	0.05264898561353615	SN
chr4_58614036_T_C	KDR	chr4:58613844-58614344	Endo	0.11444897422117606	SN
chr21_13898985_A_G	LOC105369302	chr21:13898884-13899384	DopaN	0.05774855393304623	SN
chr8_19579239_C_A	SH2D4A	chr8:19579067-19579567	OPC	-0.06159038234622205	SN
chr6_32439388_T_C	BTNL2	chr6:32439057-32439557	Micro-PVM	-0.25931220151754353	SN
chr18_1461352_A_G	LOC105371953	chr18:1460982-1461482	Oligo	0.050063234744331275	SN
chr14_18775270_A_G	CMA1	chr14:18775044-18775544	Endo	-0.10819565575653156	SN
chr22_32805480_A_T	RFPL3	chr22:32805208-32805708	Astro	0.05266376158423647	SN
chr19_49231628_T_C	LOC105372426	chr19:49231379-49231879	Astro	0.11005384779939398	SN
chr10_25400335_G_A	GPR158	chr10:25400158-25400658	Astro	0.05686508689181302	SN
chr11_1109498_C_T	LOC124902605	chr11:1109451-1109951	Oligo	0.07029682599744191	SN
chr22_36699826_G_A	APOL2	chr22:36699507-36700007	Oligo	-0.10056472403478978	SN
chr17_9788462_A_G	GLP2R	chr17:9788174-9788674	OPC	0.13961108615071272	SN
chr7_23383134_G_A	GPNMB	chr7:23382950-23383450	GabaN	-0.14119325277617722	SN
chr17_39704266_G_A	C17orf98	chr17:39704051-39704551	DopaN	0.06688367105605564	SN
chr11_107763858_T_C	SLN	chr11:107763614-107764114	GlutaN	0.11693161143897246	SN
chr7_28374848_C_G	JAZF1-AS1	chr7:28374580-28375080	Micro-PVM	-0.06214976498813929	SN
chr19_54334955_C_T	CD33	chr19:54334633-54335133	Astro	0.05291827262795401	SN
chr6_47758030_G_T	OPN5	chr6:47757632-47758132	DopaN	0.051808877471884784	SN
chr2_139135684_C_G	NXPH2	chr2:139135342-139135842	Endo	-0.05723423393480598	SN
chr5_61339887_T_G	DEPDC1B	chr5:61339633-61340133	GlutaN	-0.058989396988275544	SN
chr9_149197953_A_G	LINC02692	chr9:149197739-149198239	GabaN	0.11885941156815205	SN
chr6_32439388_T_C	HLA-DRB5	chr6:32439057-32439557	GlutaN	-0.076018964465014	SN
chr7_103784854_G_C	RASA4B	chr7:103784603-103785103	Micro-PVM	0.05528047277065351	SN
chr4_183441959_G_T	LOC124900818	chr4:183441745-183442245	Oligo	-0.0648872523804851	SN
chr7_156583716_G_T	CNPY1	chr7:156583554-156584054	OPC	0.09074682298697834	SN
chr1_109722138_C_T	GSTM5	chr1:109721996-109722496	OPC	0.1648420503426653	SN
chr6_32410733_T_A	HLA-DRB1	chr6:32410484-32410984	Endo	0.05150045597309649	SN
chr17_19486883_A_T	SLC47A1	chr17:19486563-19487063	OPC	0.1582316657941245	SN
chr2_38122317_G_A	LOC102723739	chr2:38122077-38122577	Oligo	-0.06135205758411333	SN
chr1_247787884_G_A	OR2M4	chr1:247787606-247788106	Oligo	-0.05750226847681805	SN
chr10_47163583_C_G	LOC124902418	chr10:47163294-47163794	Oligo	0.05150007917996646	SN
chr2_219982580_T_C	SPEGNB	chr2:219982528-219983028	DopaN	-0.06300751249061687	SN
chr19_6990649_C_T	ADGRE4P	chr19:6990550-6991050	Micro-PVM	-0.05868539801021466	SN
chr6_171315428_T_C	LOC107986674	chr6:171314929-171315429	Astro	0.10121189902882755	SN
chr11_11233230_C_A	LOC124902630	chr11:11232981-11233481	Astro	-0.05700119355960287	SN
chr1_94391119_G_A	LOC124904223	chr1:94390938-94391438	Micro-PVM	0.15688155167161444	SN
chr21_13898985_A_G	LOC105369302	chr21:13898884-13899384	Micro-PVM	0.0618719313961309	SN
chr11_17487073_C_T	KCNJ11	chr11:17486708-17487208	Oligo	-0.1194089446868487	SN
chr7_52434716_C_T	LOC124901810	chr7:52434686-52435186	GlutaN	-0.12091518488234954	SN
chr16_65525737_A_G	LOC105371299	chr16:65525470-65525970	Astro	-0.05199950962982092	SN
chr18_48385287_C_T	ZBTB7C-AS1	chr18:48384973-48385473	Astro	0.05241507334092077	SN
chr20_1003591_C_T	LOC105372492	chr20:1003317-1003817	OPC	-0.08811343933886828	SN
chr3_129260100_A_G	UROC1	chr3:129259743-129260243	Micro-PVM	-0.0638877495372494	SN
chr15_99503312_A_C	UBE2Q2P13	chr15:99503128-99503628	Micro-PVM	0.054290058104427	SN
chr4_76763538_G_A	ALB	chr4:76763053-76763553	Astro	-0.09080009985443205	SN
chr1_115837481_C_A	NHLH2	chr1:115837249-115837749	GlutaN	-0.09030969478683737	SN
chr17_45463827_C_T	FZD2	chr17:45463665-45464165	Micro-PVM	0.06942297391043972	SN
chr8_5877958_T_G	LOC105377796	chr8:5877668-5878168	OPC	-0.0798829649444388	SN
chr2_7098440_C_T	LOC101929452	chr2:7098256-7098756	DopaN	0.055245036639441025	SN
chr17_3420646_A_G	SPATA22	chr17:3420450-3420950	Endo	-0.1493227865498703	SN
chr1_39359407_T_C	BMP8A	chr1:39359237-39359737	Micro-PVM	0.24907406023629797	SN
chr2_45270722_C_T	LINC01121	chr2:45270485-45270985	Micro-PVM	0.0662198823628839	SN
chr5_140867198_T_C	HBEGF	chr5:140866971-140867471	Micro-PVM	0.08285064625305516	SN
chr6_32489843_C_T	HLA-DQB1-AS1	chr6:32489635-32490135	DopaN	0.06483117625687318	SN
chr19_49339259_C_T	CCDC8	chr19:49338997-49339497	Micro-PVM	0.0741989437548014	SN
chr8_125999921_G_A	LINC00964	chr8:125999615-126000115	Astro	0.05413699400968497	SN
chr18_10174243_G_A	LOC105371983	chr18:10173968-10174468	Astro	-0.11468156437095045	SN
chr15_68586459_T_G	UACA	chr15:68586304-68586804	OPC	0.4022689838787965	SN
chr3_120075626_A_G	LOC105374054	chr3:120075407-120075907	Micro-PVM	-0.12081205416975305	SN
chr6_29624479_G_A	HLA-F-AS1	chr6:29624455-29624955	Micro-PVM	0.13801190514244954	SN
chr6_145200938_C_T	HYMAI	chr6:145200706-145201206	GabaN	0.09759516660152734	SN
chr6_29624624_C_T	HCG4	chr6:29624455-29624955	GabaN	0.059259997804901765	SN
chr7_3231937_G_A	LOC105375130	chr7:3231672-3232172	GabaN	-0.3180611268866187	SN
chr3_193074923_G_T	CLDN16	chr3:193074800-193075300	OPC	0.05915495571812279	SN
chr1_115080840_A_C	LOC124904359	chr1:115080410-115080910	Astro	0.05409611417384652	SN
chr2_95378029_C_A	ANKRD20A8P	chr2:95377926-95378426	OPC	0.0794195655563863	SN
chr7_144130402_G_T	PRSS2	chr7:144130006-144130506	Astro	-0.05415061764137241	SN
chr11_104613897_C_A	LINC02552	chr11:104613418-104613918	OPC	-0.11457357000037938	SN
chr6_2859884_C_T	LINC01011	chr6:2859423-2859923	Micro-PVM	0.0711026521796354	SN
chr3_128493160_A_G	LOC112267908	chr3:128492772-128493272	Astro	-0.1456107665978159	SN
chr7_136569328_C_T	STRA8	chr7:136569073-136569573	OPC	-0.10207756754444874	SN
chr1_43136169_A_G	LOC105378685	chr1:43135973-43136473	Astro	0.07799406118554675	SN
chr12_47338855_G_T	LINC02416	chr12:47338665-47339165	Micro-PVM	-0.07295416189969206	SN
chr5_135965472_G_A	DCANP1	chr5:135965285-135965785	Astro	-0.05011924324114991	SN
chr15_86950852_C_G	MIR9-3	chr15:86950566-86951066	OPC	-0.05337614044713046	SN
chr17_76482641_G_A	MYO15B	chr17:76482200-76482700	GlutaN	0.058956772684183534	SN
chr1_210628397_C_G	LINC00467	chr1:210628125-210628625	Micro-PVM	-0.09841715445377197	SN
chr2_232802501_T_G	ALPG	chr2:232802246-232802746	OPC	0.10549728565200533	SN
chr14_98909165_C_T	TMEM179	chr14:98908865-98909365	GabaN	0.05475235309837956	SN
chr2_95377966_A_T	FAM95A	chr2:95377814-95378314	Astro	-0.052721843157154336	SN
chr15_76261908_T_C	CRABP1	chr15:76261624-76262124	Micro-PVM	0.051693623301625635	SN
chr12_16067413_C_T	SLC15A5	chr12:16067172-16067672	Oligo	0.07863547252107317	SN
chr1_109722188_C_G	LOC124904258	chr1:109721996-109722496	GlutaN	0.08833283760102617	SN
chr4_60018376_A_C	LOC124900708	chr4:60018328-60018828	Oligo	-0.1261425776302163	SN
chr1_222842640_C_T	CAPN8	chr1:222842148-222842648	immune	0.059303814181339565	SN
chr10_47163483_G_A	ANTXRLP1	chr10:47163293-47163793	Micro-PVM	0.06668893689084943	SN
chr9_139575664_A_T	LOC124902275	chr9:139575253-139575753	Astro	-0.07532293768043097	SN
chr12_9829712_G_C	KLRF1	chr12:9829379-9829879	Astro	0.07908363346629077	SN
chr11_100648553_T_G	LOC124902736	chr11:100648372-100648872	Oligo	0.06342642516548791	SN
chr15_99224942_G_A	LOC100507472	chr15:99224739-99225239	OPC	0.06084706146566665	SN
chr11_111311643_C_T	COLCA1	chr11:111311417-111311917	OPC	-0.13525294351708972	SN
chr6_29754397_G_A	LOC105375010	chr6:29754056-29754556	Oligo	0.26679905508346025	SN
chr22_19311589_G_A	FAM230D	chr22:19311425-19311925	Astro	0.08030030737356242	SN
chr18_64983563_A_G	LOC107985178	chr18:64983520-64984020	Micro-PVM	0.05831007142116462	SN
chr17_44770529_G_T	LOC105371787	chr17:44770218-44770718	Astro	-0.08637371220382573	SN
chr19_20562572_C_A	LOC124904660	chr19:20562258-20562758	Oligo	-0.38362139936621986	SN
chr15_60298491_A_G	TLN2	chr15:60298288-60298788	OPC	0.06896997981801611	SN
chr6_169784391_C_T	SMOC2	chr6:169784357-169784857	Astro	-0.07050037267014453	SN
chr4_183441959_G_T	LOC124900819	chr4:183441736-183442236	Micro-PVM	0.08171231913120991	SN
chr19_38715084_G_A	COX7A1	chr19:38714922-38715422	Oligo	-0.08500064427847853	SN
chr15_75806908_A_G	GOLGA6FP	chr15:75806562-75807062	Astro	-0.7589857323999167	SN
chr15_85364247_A_C	LINC00052	chr15:85363995-85364495	OPC	-0.06392613201616915	SN
chr5_162377132_A_G	LOC105377696	chr5:162376874-162377374	GabaN	0.07008129862439283	SN
chr16_86961887_G_C	ARLNC1	chr16:86961561-86962061	GlutaN	0.05774435661131072	SN
chr19_59934080_G_A	LOC124904779	chr19:59933780-59934280	OPC	0.051986456153970906	SN
chr3_164124717_A_G	SPTSSB	chr3:164124615-164125115	OPC	-0.1319233296930662	SN
chr15_76262002_G_A	CRABP1	chr15:76261596-76262096	DopaN	-0.053911398781379294	SN
chr16_683906_C_T	STUB1-DT	chr16:683789-684289	Micro-PVM	0.05439600838511005	SN
chr8_54885840_A_C	SOX17	chr8:54885553-54886053	Micro-PVM	0.28666265817554315	SN
chr9_127784791_G_A	LOC105376235	chr9:127784592-127785092	Oligo	0.2204474487925916	SN
chr2_103123582_A_G	TMEM182	chr2:103123302-103123802	Astro	0.05114821727248575	SN
chr15_78015951_G_A	FAH	chr15:78015715-78016215	OPC	-0.06449104797134986	SN
chr6_32904245_A_C	LOC105375021	chr6:32903974-32904474	Micro-PVM	-0.055996620808230535	SN
chr6_168879700_G_T	LOC105378126	chr6:168879373-168879873	Astro	-0.07355126297769221	SN
chr11_11505040_T_C	LOC124902631	chr11:11504769-11505269	Micro-PVM	-0.06412232739303025	SN
chr12_64862764_T_A	LINC02389	chr12:64862476-64862976	GlutaN	0.07286559420414562	SN
chr6_29807248_T_C	HLA-A	chr6:29806997-29807497	OPC	0.06503105565065326	SN
chr2_239420082_C_T	LINC01937	chr2:239419869-239420369	Oligo	0.0580445858048213	SN
chr9_102598676_G_C	LINC01501	chr9:102598468-102598968	DopaN	0.15134820918304825	SN
chr1_161071529_G_C	FCRLB	chr1:161071139-161071639	GabaN	-0.18142494337609172	SN
chr2_90776454_A_G	IGKV1D-8	chr2:90776155-90776655	Micro-PVM	0.08058286682421945	SN
chr6_32489763_T_C	HLA-DQB1	chr6:32489635-32490135	GabaN	-0.13772503597192465	SN
chr21_44570928_A_G	FTCD	chr21:44570602-44571102	Astro	-0.17136698052982435	SN
chr6_18330069_T_C	LOC124901271	chr6:18329795-18330295	OPC	-0.06473877233967817	SN
chr16_68543794_A_G	LOC102723560	chr16:68543708-68544208	Micro-PVM	-0.06681035956332693	SN
chr3_39179189_A_G	GORASP1	chr3:39178946-39179446	Oligo	-0.05162810415607488	SN
chr17_11205434_T_C	LOC124903929	chr17:11205191-11205691	Astro	0.06470867297069383	SN
chr10_98280385_C_G	RRP12	chr10:98280360-98280860	DopaN	0.09883202113945888	SN
chr6_32357947_G_A	BTNL2	chr6:32357486-32357986	Astro	-0.08016377423361032	SN
chr1_111268838_G_A	CHI3L2	chr1:111268635-111269135	OPC	0.22905611719721897	SN
chr2_70898928_G_T	LINC01143	chr2:70898640-70899140	Oligo	0.2306727706271834	SN
chr14_18194373_A_T	LOC124903290	chr14:18194231-18194731	Endo	-0.052878185580745196	SN
chr14_18153354_C_A	DHRS4	chr14:18153293-18153793	Oligo	-0.10193381833847681	SN
chr10_134560466_G_C	CYP2E1	chr10:134560202-134560702	Oligo	-0.20521806681737687	SN
chr22_19668405_C_G	CLTCL1	chr22:19668230-19668730	Oligo	0.3223151094507841	SN
chr8_58956164_G_T	CYP7A1	chr8:58955904-58956404	Endo	0.07023557407031977	SN
chr10_90360187_G_A	SLC16A12-AS1	chr10:90359895-90360395	OPC	0.2776477159550521	SN
chr1_111528481_T_C	ADORA3	chr1:111528227-111528727	Astro	0.051879430881756505	SN
chr9_83755115_C_A	CEMIP2	chr9:83754858-83755358	GabaN	0.050838126958540286	SN
chr18_12442071_C_T	C18orf61	chr18:12442055-12442555	GabaN	-0.06852364067459327	SN
chr16_278010_T_C	HBA1	chr16:277735-278235	OPC	0.18898854889326344	SN
chr19_5897580_C_G	CAPS	chr19:5897344-5897844	GabaN	-0.09407041376148673	SN
chr5_41796594_C_T	LOC124901580	chr5:41796365-41796865	immune	-0.08168785824215963	SN
chr16_90121728_G_T	SLC38A8	chr16:90121489-90121989	Astro	0.09110224555794044	SN
chr1_25828294_G_A	PAFAH2	chr1:25828058-25828558	Endo	0.05267688089395417	SN
chr2_68747464_G_A	LOC105374790	chr2:68747101-68747601	GabaN	-0.06140259399234749	SN
chr16_64295261_A_C	NDRG4	chr16:64295033-64295533	immune	0.08179090159504288	SN
chr11_64138126_C_T	MACROD1	chr11:64137958-64138458	Astro	-0.0838051983237289	SN
chr11_709211_C_T	CDHR5	chr11:708942-709442	Micro-PVM	-0.11518559788767924	SN
chr6_14592674_T_C	LOC101928354	chr6:14592279-14592779	Astro	0.07752149736222336	SN
chr9_150415763_G_A	TUBBP5	chr9:150415473-150415973	Micro-PVM	-0.05081284661803931	SN
chr8_23359273_T_A	TNFRSF10C	chr8:23359047-23359547	Micro-PVM	-0.097481217085722	SN
chr1_109722366_T_A	EPS8L3	chr1:109721996-109722496	GlutaN	0.07946089011506174	SN
chr12_9534234_G_T	LOC105369728	chr12:9534206-9534706	GabaN	-0.05403374289085461	SN
chr8_91734727_C_T	TMEM64	chr8:91734660-91735160	Astro	-0.07562346312001544	SN
chr15_22584737_G_A	NPAP1	chr15:22584688-22585188	Endo	0.07479793457133388	SN
chr4_20378014_G_T	SLIT2	chr4:20377754-20378254	Micro-PVM	-0.06283735928141532	SN
chr14_98909165_C_T	LINC02280	chr14:98908865-98909365	DopaN	0.05703856905686444	SN
chr11_73171024_T_C	FCHSD2	chr11:73170741-73171241	Oligo	0.0536203069547323	SN
chr17_68357921_A_G	LOC101928045	chr17:68357612-68358112	Micro-PVM	0.06332652286637863	SN
chr6_164512876_T_A	LOC105378095	chr6:164512586-164513086	Oligo	0.06339479534569303	SN
chr1_145169515_T_C	LINC01719	chr1:145169187-145169687	Astro	-0.13240583167815334	SN
chr3_198909673_C_G	LOC124909479	chr3:198909455-198909955	Micro-PVM	-0.05601439585554324	SN
chr5_159973152_T_A	LINC01845	chr5:159972920-159973420	Micro-PVM	-0.1618861956876545	SN
chr13_49883212_G_A	DLEU7	chr13:49882958-49883458	OPC	-0.05595146551818431	SN
chr9_7367114_G_C	LOC105375970	chr9:7366890-7367390	Oligo	-0.1296309880730835	SN
chr13_108959726_T_C	LINC00676	chr13:108959500-108960000	Micro-PVM	0.05001367988459027	SN
chr13_47395685_C_T	LOC105370198	chr13:47395440-47395940	Astro	0.05334715704370119	SN
chr1_117104496_C_G	TRIM45	chr1:117104277-117104777	Endo	0.11833608670447093	SN
chr22_19311686_G_C	PRODH	chr22:19311425-19311925	immune	-0.1967211843530703	SN
chr19_38425735_G_C	NPHS1	chr19:38425448-38425948	GlutaN	-0.05336745173230284	SN
chr7_47852288_C_T	PKD1L1-AS1	chr7:47852014-47852514	immune	0.07061730184104364	SN
chr6_69205106_C_T	LOC102723883	chr6:69205079-69205579	OPC	-0.09364337150315594	SN
chr16_278010_T_C	HBZ	chr16:277737-278237	Oligo	0.08624990203918959	SN
chr19_51448481_C_T	GRWD1	chr19:51448256-51448756	Astro	0.06650229395033946	SN
chr12_112915164_T_C	OAS3	chr12:112914772-112915272	GlutaN	-0.22659753413391925	SN
chr10_45176829_T_A	LOC124902544	chr10:45176624-45177124	Oligo	-0.18420604784358652	SN
chr6_32489640_C_T	HLA-DQB1	chr6:32489635-32490135	DopaN	-0.11128272976201048	SN
chr2_130861780_C_T	FAR2P2	chr2:130861446-130861946	GlutaN	-0.1813945469565077	SN
chr9_98652224_C_T	LOC102724080	chr9:98651868-98652368	Astro	-0.08230650169417153	SN
chr11_44735752_G_A	CD82	chr11:44735449-44735949	Astro	-0.1430248044206195	SN
chr14_99952653_G_T	IGHG4	chr14:99952366-99952866	Astro	0.05138354078241303	SN
chr13_29618155_G_A	LOC107984577	chr13:29617831-29618331	Astro	-0.052941273409139455	SN
chr9_4138194_T_C	GLIS3-AS1	chr9:4137860-4138360	Micro-PVM	0.21959774676109678	SN
chr19_7004178_T_C	MBD3L2B	chr19:7003910-7004410	Oligo	-0.13671793265665844	SN
chr16_278010_T_C	HBQ1	chr16:277735-278235	DopaN	0.05483253457339998	SN
chr1_233653004_C_T	SLC35F3-AS1	chr1:233652731-233653231	Astro	0.24611816120419627	SN
chr2_130862551_G_A	FAR2P2	chr2:130862196-130862696	OPC	-0.05157771589649851	SN
chr14_87971740_A_C	PRIMA1	chr14:87971516-87972016	Micro-PVM	-0.11094283053714182	SN
chr9_109393297_T_C	ANKRD18CP	chr9:109393234-109393734	OPC	-0.15706580862529052	SN
chr6_30921036_A_G	HCG22	chr6:30920977-30921477	GabaN	0.06553194751375724	SN
chr2_238446228_A_C	LOC124908001	chr2:238446072-238446572	OPC	0.13747364015154506	SN
chr4_24243870_T_C	PPARGC1A	chr4:24243659-24244159	Astro	-0.057443646195579845	SN
chr1_212194578_C_G	VASH2	chr1:212194226-212194726	GabaN	0.07852936344000128	SN
chr7_145532089_A_G	ARHGEF5	chr7:145531747-145532247	OPC	-0.06160977266903256	SN
chr5_115716261_C_T	TRIM36	chr5:115716232-115716732	Endo	-0.14924308262835773	SN
chr7_34798442_C_G	NPSR1	chr7:34797943-34798443	DopaN	0.07211558868186785	SN
chr6_31053643_T_C	PSORS1C3	chr6:31053497-31053997	immune	0.06655135221107544	SN
chr2_70862192_G_T	CD207	chr2:70861955-70862455	Oligo	-0.08909642017051933	SN
chr12_116489703_C_G	LOC105370008	chr12:116489430-116489930	DopaN	-0.08010395448788521	SN
chr9_106723992_T_C	LOC124902218	chr9:106723598-106724098	GlutaN	-0.21625241781042615	SN
chr18_14594081_C_T	LOC105372003	chr18:14593984-14594484	GabaN	-0.20315891310401568	SN
chr11_67645397_C_T	ACY3	chr11:67645059-67645559	OPC	-0.13507704050620783	SN
chr22_36660672_G_A	APOL4	chr22:36660331-36660831	Endo	0.06100250689901121	SN
chr19_23252130_G_T	ZNF730	chr19:23251837-23252337	Oligo	0.3877541815741381	SN
chr1_14532299_T_A	TMEM51-AS1	chr1:14532074-14532574	Oligo	0.06526176356186042	SN
chr6_32422406_T_G	HLA-DQB2	chr6:32422130-32422630	GabaN	-0.07886601827316664	SN
chr2_40159496_C_A	SLC8A1-AS1	chr2:40159171-40159671	Endo	0.06984586199570586	SN
chr4_46978517_A_G	GABRA4	chr4:46978260-46978760	OPC	-0.08297788183709898	SN
chr11_118699110_T_G	TREH	chr11:118699106-118699606	Oligo	-0.052422627496225616	SN
chr12_30948395_T_A	TSPAN11	chr12:30948071-30948571	Micro-PVM	-0.0810332876934865	SN
chr12_12801311_G_C	GPRC5D-AS1	chr12:12801126-12801626	Astro	0.06442670618670121	SN
chr11_5997246_T_A	OR52N1	chr11:5996933-5997433	OPC	0.07653569475107647	SN
chr12_49866232_G_C	LINC02396	chr12:49865793-49866293	Oligo	-0.05915724070747874	SN
chr3_100892476_G_A	OR5H15	chr3:100892180-100892680	Micro-PVM	-0.10094102367763386	SN
chr15_78049680_C_G	FAH	chr15:78049463-78049963	GabaN	-0.05710384530448298	SN
chr14_14912113_G_A	EGILA	chr14:14911967-14912467	Oligo	-0.06494050377652716	SN
chr6_171775793_C_G	LOC105378157	chr6:171775648-171776148	Endo	0.05505551134865527	SN
chr5_174781026_G_A	LOC124901139	chr5:174780912-174781412	OPC	0.43924035746357104	SN
chr19_54510733_C_A	SIGLEC6	chr19:54510494-54510994	Oligo	-0.10735247408249027	SN
chr2_129661620_C_T	LINC01854	chr2:129661454-129661954	Oligo	0.14736922006142983	SN
chr15_86710020_A_G	HAPLN3	chr15:86709648-86710148	GabaN	0.08053409127443167	SN
chr10_71649143_A_G	TBATA	chr10:71648810-71649310	Micro-PVM	0.0539233848188756	SN
chr7_537296_T_C	LOC124901566	chr7:537053-537553	GlutaN	-0.05223765503563338	SN
chr13_45364287_T_C	LOC105370194	chr13:45364114-45364614	Oligo	-0.07105523806276182	SN
chr18_751636_C_T	CLUL1	chr18:751235-751735	Astro	0.10525971465587247	SN
chr12_52285504_C_T	LOC124902935	chr12:52285223-52285723	Astro	0.11981489126526343	SN
chr1_18300464_C_T	KLHDC7A	chr1:18300242-18300742	Micro-PVM	0.11270611052985924	SN
chr8_13399928_C_G	TRMT9B	chr8:13399613-13400113	Micro-PVM	-0.10054861023221484	SN
chr1_111237857_C_A	CHI3L2	chr1:111237608-111238108	Micro-PVM	0.2256201681083443	SN
chr11_5317454_G_C	HBG2	chr11:5317227-5317727	GabaN	-0.05286345616086052	SN
chr2_231501890_A_G	LOC112268432	chr2:231501639-231502139	GabaN	0.06431097080043635	SN
chr3_144394632_A_G	LINC02618	chr3:144394313-144394813	OPC	0.06416713036810595	SN
chr19_58548979_T_C	LOC105372462	chr19:58548741-58549241	OPC	-0.08586058190551427	SN
chr15_38073891_T_A	CCDC9B	chr15:38073646-38074146	Endo	0.059148553296617834	SN
chr6_3738344_A_G	FAM50B	chr6:3738148-3738648	Oligo	-0.07240864561948435	SN
chr10_76305733_A_C	LOC107984293	chr10:76305409-76305909	DopaN	0.1458380779023667	SN
chr1_109722297_C_T	GSTM5	chr1:109721996-109722496	Endo	0.18244005412913333	SN
chr19_4594056_G_C	SEMA6B	chr19:4593657-4594157	Astro	-0.11685981512122545	SN
chr8_58956164_G_T	CYP7A1	chr8:58955904-58956404	DopaN	0.10950428062425388	SN
chr11_125871096_T_G	ACRV1	chr11:125870867-125871367	GlutaN	-0.05405320208718134	SN
chr12_9534284_G_C	KLRF1	chr12:9534206-9534706	Oligo	-0.13235058555395351	SN
chr10_624076_T_C	LOC101930421	chr10:623799-624299	Oligo	-0.13681355655457672	SN
chr20_1635415_G_A	SIRPB1	chr20:1635213-1635713	Astro	-0.07048365101925391	SN
chr8_1737777_C_T	KBTBD11	chr8:1737317-1737817	Micro-PVM	0.056045280404351416	SN
chr17_38630205_A_T	DDX52	chr17:38630176-38630676	immune	-0.07979889114348637	SN
chr20_9881921_T_C	LOC101929348	chr20:9881653-9882153	Micro-PVM	-0.13164942046256822	SN
chr1_109722202_T_C	LOC124904258	chr1:109722002-109722502	GlutaN	-0.06560876980210084	SN
chr16_6834689_T_C	LOC105371068	chr16:6834502-6835002	OPC	0.05237680886207663	SN
chr4_189828584_T_C	F11-AS1	chr4:189828524-189829024	Oligo	0.05946740205880019	SN
chr11_20156449_G_T	LOC105376583	chr11:20156352-20156852	OPC	0.10399374628135227	SN
chr5_171066320_G_A	KCNIP1-AS1	chr5:171066120-171066620	Oligo	0.07019306238458967	SN
chr5_137678474_C_T	LOC105379192	chr5:137678061-137678561	Oligo	0.05103443968961674	SN
chr7_144559450_T_G	LOC124901764	chr7:144559370-144559870	Oligo	-0.23123910117911173	SN
chr6_32907947_C_T	HLA-DPB2	chr6:32907718-32908218	Micro-PVM	0.18918658230716723	SN
chr5_125028946_G_A	LOC105379155	chr5:125028701-125029201	GlutaN	-0.06855760227491903	SN
chr12_66149528_A_G	TMBIM4	chr12:66149229-66149729	DopaN	-0.05652147377920791	SN
chr20_51545082_C_T	LOC105372652	chr20:51544701-51545201	DopaN	-0.06962792412526797	SN
chr9_104916498_C_G	BICD2	chr9:104916153-104916653	Oligo	-0.17644962580091672	SN
chr18_77855147_C_A	LOC107985172	chr18:77854879-77855379	GabaN	-0.06144588650488014	SN
chr18_12442071_C_T	TUBB6	chr18:12442041-12442541	OPC	-0.16496022412322997	SN
chr7_139874274_T_C	LOC124901755	chr7:139874021-139874521	GlutaN	0.2122041939594217	SN
chr1_21264515_G_C	NBPF3	chr1:21264077-21264577	immune	0.0524873551615741	SN
chr19_54510733_C_A	SIGLEC8	chr19:54510494-54510994	Astro	-0.09003705859151712	SN
chr14_69151200_T_C	PGF	chr14:69150828-69151328	Endo	0.06617182389702148	SN
chr1_109722292_C_G	GSTM5	chr1:109722002-109722502	GlutaN	0.21545826834264137	SN
chr2_70834598_A_G	CLEC4F	chr2:70834259-70834759	GlutaN	-0.055928467633941104	SN
chr17_9788462_A_G	RCVRN	chr17:9788174-9788674	Micro-PVM	0.8013519008508858	SN
chr2_216701567_C_G	LINC01963	chr2:216701374-216701874	Micro-PVM	-0.05049120902312332	SN
chr9_38696706_C_T	LOC124902155	chr9:38696490-38696990	Astro	-0.05876047894534597	SN
chr17_16943814_T_G	LOC284191	chr17:16943557-16944057	OPC	-0.09726442052678541	SN
chr20_1635551_T_A	LOC107985409	chr20:1635213-1635713	Micro-PVM	0.08461424914910487	SN
chr10_4826988_T_C	AKR1C6P	chr10:4826748-4827248	DopaN	-0.05001188339817286	SN
chr20_66106457_T_G	NPBWR2	chr20:66106376-66106876	Oligo	-0.07016311217605509	SN
chr3_129260100_A_G	UROC1	chr3:129259697-129260197	Micro-PVM	-0.0638877495372494	SN
chr10_100671781_C_T	LOC105378450	chr10:100671492-100671992	Oligo	0.05177349028683054	SN
chr11_709211_C_T	DRD4	chr11:708942-709442	Oligo	-0.16886095780980614	SN
chr15_48902722_G_A	LOC124903492	chr15:48902256-48902756	GabaN	0.05647091855985131	SN
chr16_90241516_C_T	ADAD2	chr16:90241292-90241792	OPC	0.11876594018962372	SN
chr3_185314203_T_A	LINC01995	chr3:185313935-185314435	Oligo	0.25562876104245813	SN
chr1_160749813_G_C	LOC105371473	chr1:160749578-160750078	Oligo	0.10806479645962042	SN
chr18_14593485_T_G	LOC105372003	chr18:14593465-14593965	GabaN	-0.10005189810265325	SN
chr6_32490021_T_C	HLA-DQA1	chr6:32489635-32490135	GlutaN	-0.3288770650080268	SN
chr7_47852106_G_A	LINC00525	chr7:47852021-47852521	OPC	-0.07209099811568498	SN
chr6_32489884_T_C	HLA-DQB1-AS1	chr6:32489635-32490135	DopaN	0.05933425098174547	SN
chr20_46486359_C_A	KCNK15	chr20:46486114-46486614	GlutaN	-0.09275353732368963	SN
chr6_29792519_A_T	HCG4B	chr6:29792194-29792694	GlutaN	-0.10233839968671887	SN
chr21_25154073_T_G	LOC105372760	chr21:25153869-25154369	Micro-PVM	0.06106739587158749	SN
chr13_18540464_G_C	ANKRD26P3	chr13:18540218-18540718	Astro	0.22093032686273784	SN
chr22_23382208_A_G	LOC105372948	chr22:23382014-23382514	GlutaN	-0.055625518114099215	SN
chr21_42637426_A_T	LOC102725065	chr21:42637373-42637873	Micro-PVM	-0.10175187033852406	SN
chr10_124874774_G_A	LOC105378533	chr10:124874702-124875202	Oligo	0.08007800093560435	SN
chr16_27680992_C_T	IL21R-AS1	chr16:27680657-27681157	GabaN	0.18397609452264252	SN
chr6_32901676_C_T	HLA-DPB1	chr6:32901495-32901995	Micro-PVM	0.07956759102140332	SN
chr6_32439327_G_A	HLA-DQB2	chr6:32439064-32439564	Micro-PVM	0.06818086247322075	SN
chr9_103325996_C_G	LOC100129316	chr9:103325777-103326277	Astro	-0.05733103373867454	SN
chr2_240432109_G_A	LOC150935	chr2:240431769-240432269	Micro-PVM	-0.05880741060838357	SN
chr15_55336250_G_C	MYZAP	chr15:55335990-55336490	OPC	0.05306729509836394	SN
chr14_18775270_A_G	CMA1	chr14:18775044-18775544	immune	-0.1341706058437102	SN
chr9_109392797_C_T	LOC107987104	chr9:109392576-109393076	immune	-0.1617208059384635	SN
chr17_74792815_G_A	LINC00469	chr17:74792698-74793198	GabaN	-0.07428977112464352	SN
chr22_35502289_A_C	LOC105373015	chr22:35502089-35502589	Oligo	0.06652333296037138	SN
chr2_38122317_G_A	LOC102723739	chr2:38122080-38122580	GabaN	-0.1313651433545746	SN
chr2_132741324_G_A	ZNF285CP	chr2:132740879-132741379	immune	-0.06676691369549781	SN
chr10_89903992_G_T	FAS-AS1	chr10:89903727-89904227	Astro	0.06817310193810133	SN
chr10_134560466_G_C	SYCE1	chr10:134560150-134560650	DopaN	-0.09922975614839924	SN
chr13_23788835_G_A	TPTE2P6	chr13:23788409-23788909	DopaN	-0.12910930958124744	SN
chr15_43085000_G_A	SORD	chr15:43084742-43085242	Oligo	-0.06295824591365218	SN
chr10_18677554_G_A	LOC105376440	chr10:18677343-18677843	OPC	0.07406605871776506	SN
chr20_65149888_A_G	CHRNA4	chr20:65149557-65150057	Astro	0.06678164487638849	SN
chr5_158190463_A_G	C5orf52	chr5:158190223-158190723	GabaN	0.12021562980616762	SN
chr8_137905315_C_T	LINC02055	chr8:137905079-137905579	Astro	-0.07046027959764523	SN
chr10_47180602_G_A	LOC105378577	chr10:47180397-47180897	Astro	0.11773129852479114	SN
chr1_109722387_T_C	GSTM5	chr1:109721996-109722496	Micro-PVM	0.4279826535973994	SN
chr6_32439184_T_G	HLA-DQA2	chr6:32439064-32439564	GabaN	0.06594803333395483	SN
chr20_47204032_T_C	WFDC2	chr20:47203624-47204124	Endo	-0.11764349830562582	SN
chr6_31053643_T_C	PSORS1C3	chr6:31053497-31053997	Micro-PVM	0.10913948163938336	SN
chr22_31607251_A_G	PLA2G3	chr22:31606982-31607482	GabaN	-0.10202415034694301	SN
chr6_32422207_A_G	HLA-DQB1-AS1	chr6:32422135-32422635	Micro-PVM	-0.057446410463854125	SN
chr20_4761944_C_T	PRND	chr20:4761736-4762236	GabaN	-0.18768706904725896	SN
chr14_89747108_C_G	LOC101929107	chr14:89746633-89747133	Oligo	0.08029720067735147	SN
chr20_47654597_C_T	PLTP	chr20:47654281-47654781	Endo	-0.05365281296017166	SN
chr16_95804178_T_C	VPS9D1	chr16:95803969-95804469	DopaN	-0.05327207391241018	SN
chr20_10029167_C_T	PARAL1	chr20:10029114-10029614	Oligo	-0.054963359639880416	SN
chr1_94668574_G_A	SLC44A3	chr1:94668078-94668578	Astro	-0.0847735379714809	SN
chr4_111321105_C_T	LEF1	chr4:111320850-111321350	OPC	0.19070288166086158	SN
chr17_74138291_G_T	CPSF4L	chr17:74138157-74138657	Endo	0.08414670437070715	SN
chr6_32384495_G_A	HLA-DRB6	chr6:32384444-32384944	DopaN	-0.055957246246447934	SN
chr14_16713779_G_T	TRAC	chr14:16713653-16714153	OPC	0.07545302511413698	SN
chr7_156583661_A_G	EN2	chr7:156583563-156584063	immune	0.1058411929807348	SN
chr18_36322875_A_G	ELP2	chr18:36322766-36323266	Micro-PVM	0.09494150187178185	SN
chr8_151703_C_A	FAM87A	chr8:151396-151896	GlutaN	0.08527617747740468	SN
chr6_30616865_T_C	IER3	chr6:30616694-30617194	DopaN	-0.07550050900469163	SN
chr8_60705324_G_A	CA8	chr8:60705252-60705752	Oligo	-0.15244363749711987	SN
chr1_109722196_G_A	LOC124904258	chr1:109722002-109722502	GlutaN	-0.07476362262117453	SN
chr11_13541822_T_C	BTBD10	chr11:13541557-13542057	Micro-PVM	0.10613956002008962	SN
chr13_97874082_G_T	SLC15A1	chr13:97874031-97874531	Astro	0.05260720037775446	SN
chr1_234056942_G_A	LOC124904555	chr1:234056648-234057148	Micro-PVM	-0.07968407725601745	SN
chr6_33568042_C_T	IP6K3	chr6:33567895-33568395	OPC	-0.10007732781346323	SN
chr8_17269740_G_C	LOC107986918	chr8:17269253-17269753	Oligo	0.07400927613616926	SN
chr6_18027342_T_C	TPMT	chr6:18027216-18027716	GlutaN	0.07448369219290107	SN
chr4_147229373_T_G	GYPB	chr4:147229119-147229619	GabaN	-0.06350612199705807	SN
chr22_24721176_A_G	POM121L9P	chr22:24721011-24721511	DopaN	0.053730189483244484	SN
chr10_85123629_C_T	RGR	chr10:85123162-85123662	Astro	0.21293368759557296	SN
chr6_27244999_A_G	POM121L2	chr6:27244819-27245319	GabaN	-0.05425261083884414	SN
chr14_71039992_A_G	VASH1-AS1	chr14:71039730-71040230	Oligo	-0.3538651956994805	SN
chr3_134105450_C_A	NUDT16L2P	chr3:134105429-134105929	GabaN	-0.12042464071939296	SN
chr2_232856926_T_G	ALPP	chr2:232856645-232857145	Oligo	-0.21844836717578886	SN
chr16_61476741_C_G	SLC6A2	chr16:61476361-61476861	OPC	0.3158773232326828	SN
chr7_145532018_G_A	OR2A1	chr7:145531748-145532248	Micro-PVM	-0.07469361696665233	SN
chr21_40943322_A_G	LINC01671	chr21:40943242-40943742	OPC	0.06069848242289222	SN
chr8_29925829_T_C	LOC101929470	chr8:29925597-29926097	Micro-PVM	-0.11175010840786603	SN
chr15_97013310_G_C	TTC23	chr15:97013152-97013652	GlutaN	0.1261030015267668	SN
chr6_171008408_G_C	WDR27	chr6:171008246-171008746	GlutaN	0.06261564052217139	SN
chr6_32266356_T_C	BTNL2	chr6:32266310-32266810	Oligo	0.11029414229119894	SN
chr3_66023459_G_A	MAGI1-IT1	chr3:66023168-66023668	Endo	-0.12715603697083466	SN
chr13_40731783_T_C	RGCC	chr13:40731315-40731815	DopaN	0.05098305718948337	SN
chr12_9829712_G_C	LINC02470	chr12:9829379-9829879	GlutaN	1.5306437812707987	SN
chr14_88212424_A_T	LOC107984663	chr14:88212183-88212683	Astro	-0.06127648645714556	SN
chr22_31144647_G_A	DUSP18	chr22:31144371-31144871	immune	0.08696375574750848	SN
chr13_20539195_A_G	LINC00539	chr13:20538918-20539418	OPC	-0.07501934715284886	SN
chr17_3420646_A_G	ASPA	chr17:3420438-3420938	GabaN	-0.09075330744969357	SN
chr6_3588268_T_C	LOC124901243	chr6:3588192-3588692	GabaN	0.06695960830195258	SN
chr20_49793752_T_G	LOC105372640	chr20:49793312-49793812	Astro	-0.1495482075228387	SN
chr2_52796966_T_C	LOC105374598	chr2:52796659-52797159	Astro	0.053658987439167305	SN
chr2_168813163_G_C	LOC105373734	chr2:168812843-168813343	GabaN	0.057101995672719674	SN
chr2_70716389_G_T	CLEC4F	chr2:70716228-70716728	immune	0.05545112862443413	SN
chr18_77855147_C_A	LOC107985172	chr18:77854870-77855370	Oligo	-0.0792203701623384	SN
chr14_28578392_C_G	SPTSSA	chr14:28578205-28578705	Astro	0.09926774527827753	SN
chr10_46255248_C_T	OR13A1	chr10:46254965-46255465	Oligo	-0.060114680138137366	SN
chr10_47163583_C_G	LOC105378577	chr10:47163294-47163794	Micro-PVM	0.15648209355570497	SN
chr10_71540262_C_T	PRF1	chr10:71540056-71540556	Astro	-0.14701578486922307	SN
chr4_91192529_T_C	LOC105377324	chr4:91192280-91192780	GlutaN	-0.05543085428790029	SN
chr11_124905372_A_C	ROBO3	chr11:124905013-124905513	Endo	0.15127061003801412	SN
chr1_211763673_G_A	LOC105372908	chr1:211763469-211763969	Oligo	-0.05336152081092038	SN
chr17_81900034_T_C	LOC124904077	chr17:81899923-81900423	Micro-PVM	-0.1521862513649399	SN
chr8_28177701_C_G	SCARA5	chr8:28177425-28177925	immune	-0.06173584707770141	SN
chr6_168789745_C_T	LOC124901462	chr6:168789542-168790042	Oligo	0.34951010170040675	SN
chr3_134105775_A_G	NUDT16L2P	chr3:134105344-134105844	GabaN	0.18846630832277445	SN
chr5_127593371_A_G	C5orf63	chr5:127593296-127593796	OPC	-0.144364506930156	SN
chr7_374195_C_A	FOXL3-OT1	chr7:373933-374433	Micro-PVM	0.051510225580479796	SN
chr16_72202706_T_C	BEAN1-AS1	chr16:72202518-72203018	Oligo	-0.22722430619015732	SN
chr7_151501545_A_G	LOC107986858	chr7:151501073-151501573	GlutaN	-0.11945368186586691	SN
chr16_20340493_G_T	ACSM2A	chr16:20340271-20340771	immune	-0.2879572299325075	SN
chr1_46908714_A_C	CYP4A11	chr1:46908412-46908912	GabaN	0.0711283347159255	SN
chr11_6985324_T_G	OR10A2	chr11:6985190-6985690	Astro	0.10882731206093244	SN
chr6_29624624_C_T	HLA-F	chr6:29624455-29624955	DopaN	0.14065990474164813	SN
chr4_159000625_C_A	GUCY1A1	chr4:159000548-159001048	OPC	0.05352067162432128	SN
chr9_7263663_T_C	LOC105375970	chr9:7263315-7263815	Micro-PVM	0.15343868714487208	SN
chr2_107329823_G_C	LOC124907864	chr2:107329551-107330051	Astro	0.236078470523311	SN
chr1_38538653_G_A	LOC105378660	chr1:38538410-38538910	Oligo	0.262675810394672	SN
chr17_74792815_G_A	LINC02092	chr17:74792698-74793198	Astro	-0.06216003105773105	SN
chr2_156087080_T_C	LOC105373700	chr2:156086614-156087114	Oligo	-0.055966051228044655	SN
chr1_182950347_C_T	NCF2	chr1:182950182-182950682	GlutaN	-0.05179279160624528	SN
chr21_44433951_C_A	COL6A1	chr21:44433737-44434237	Oligo	-0.06437533025297881	SN
chr9_12769117_A_G	TYRP1	chr9:12768911-12769411	Astro	-0.051710565375481465	SN
chr2_132117112_T_C	C2orf27A	chr2:132116884-132117384	DopaN	-0.06535019934589315	SN
chr2_231385497_T_A	GPR55	chr2:231385259-231385759	GlutaN	0.052637442149330305	SN
chr17_3420723_C_A	OR1E1	chr17:3420450-3420950	Oligo	-0.05814577810976629	SN
chr4_79495833_C_T	LOC124900718	chr4:79495504-79496004	GlutaN	-0.06179584171396435	SN
chr7_30847569_A_C	INMT	chr7:30847199-30847699	GabaN	-0.06852878184159783	SN
chr5_29033070_C_T	LOC124901178	chr5:29032709-29033209	OPC	0.07758228405343703	SN
chr4_91112410_G_C	LOC105377324	chr4:91112210-91112710	Oligo	0.051264517822317224	SN
chr21_38161109_C_T	IGSF5	chr21:38160940-38161440	Endo	0.059758713624770365	SN
chr7_130815519_G_T	STRIP2	chr7:130815253-130815753	GlutaN	-0.06520700637020127	SN
chr6_32326584_G_A	HLA-DRA	chr6:32326387-32326887	Oligo	-0.08713430754679408	SN
chr12_49908498_T_G	LOC124902930	chr12:49908473-49908973	OPC	-0.09751201696418832	SN
chr6_32422348_C_T	HLA-DQB1-AS1	chr6:32422130-32422630	Micro-PVM	-0.055906435087601736	SN
chr6_32490056_G_T	LOC124901301	chr6:32489634-32490134	GlutaN	-0.12374804859695665	SN
chr11_45137164_T_C	LINC02685	chr11:45136849-45137349	Astro	0.09680864968745406	SN
chr19_56740704_T_C	LOC107985346	chr19:56740633-56741133	Astro	0.06631806390657458	SN
chr17_7254326_C_T	ACAP1	chr17:7254106-7254606	Oligo	-0.05868973031830116	SN
chr8_19930620_C_T	LOC124901899	chr8:19930346-19930846	Micro-PVM	-0.1388189650706888	SN
chr1_232020085_C_T	SIPA1L2	chr1:232019857-232020357	Endo	-0.05603226061645472	SN
chr12_52231577_A_G	KRT87P	chr12:52231295-52231795	OPC	-0.0595081032033109	SN
chr3_38008214_G_A	VILL	chr3:38007981-38008481	Astro	-0.2301776754750975	SN
chr10_71014637_C_A	TYSND1	chr10:71014152-71014652	GabaN	-0.08133838141748129	SN
chr5_53513873_G_T	LOC124900973	chr5:53513615-53514115	Oligo	-0.05946566434263989	SN
chr12_70537432_C_T	PTPRB	chr12:70537133-70537633	OPC	-0.07344811897027803	SN
chr15_26772142_T_G	LOC105379205	chr15:26771658-26772158	Micro-PVM	0.058898723943025644	SN
chr1_16699867_C_T	LOC105376805	chr1:16699795-16700295	OPC	-0.05347406795747833	SN
chr19_22772933_A_C	ZNF492	chr19:22772640-22773140	Oligo	-0.1544877256394086	SN
chr1_207784214_G_A	LOC105372892	chr1:207783981-207784481	OPC	-0.08485507670849834	SN
chr2_229927644_G_C	LOC124907995	chr2:229927516-229928016	Astro	-0.07527976211684351	SN
chr3_102091100_G_A	LOC107986104	chr3:102090851-102091351	Astro	0.06525018599965016	SN
chr9_126478211_C_T	KIF12	chr9:126478067-126478567	Astro	-0.061244493999259575	SN
chr12_109091024_C_T	ACACB	chr12:109090759-109091259	Oligo	-0.11510291434660402	SN
chr18_14594032_G_T	MIR8069-1	chr18:14593984-14594484	GlutaN	-0.09256207590401333	SN
chr19_55941911_G_A	ZNF468	chr19:55941830-55942330	Endo	0.3326022235936317	SN
chr4_44705733_C_T	LOC105374439	chr4:44705481-44705981	OPC	0.06404020653884501	SN
chr11_6985324_T_G	ZNF215	chr11:6985190-6985690	Astro	0.1459855040469531	SN
chr3_134105450_C_A	NUDT16-DT	chr3:134105344-134105844	OPC	0.10747347725668632	SN
chr15_39778726_G_A	PLA2G4E	chr15:39778384-39778884	GlutaN	-0.05025084714030026	SN
chr16_3128713_C_T	ZNF205	chr16:3128508-3129008	Oligo	0.06787409444326897	SN
chr1_243629377_C_T	LOC105373261	chr1:243629211-243629711	Astro	0.06315619430274966	SN
chr6_54558326_C_G	LOC107986606	chr6:54558096-54558596	Oligo	0.08527745597428993	SN
chr14_47159061_C_T	FERMT2	chr14:47158853-47159353	GabaN	-0.055621533929423705	SN
chr14_61716222_A_C	PLEKHH1	chr14:61716058-61716558	Micro-PVM	0.09795698475576842	SN
chr2_44049714_C_T	LRPPRC	chr2:44049496-44049996	Oligo	0.056036081825261874	SN
chr1_15503789_T_A	FAM131C	chr1:15503723-15504223	Micro-PVM	-0.1779453798489916	SN
chr13_18286217_C_G	ANKRD26P3	chr13:18285962-18286462	Oligo	-0.05509463341288523	SN
chr10_71540262_C_T	PRF1	chr10:71540055-71540555	GabaN	-0.06036437895216462	SN
chr7_157766855_T_C	LOC285889	chr7:157766515-157767015	Micro-PVM	-0.06134652489570547	SN
chr4_4173806_A_G	OTOP1	chr4:4173608-4174108	Astro	-0.06956068976378749	SN
chr6_32523137_A_G	HLA-DQB2	chr6:32523022-32523522	Astro	0.058191921249637346	SN
chr14_18194617_C_G	DHRS4L2	chr14:18194235-18194735	Oligo	0.11517619362373743	SN
chr8_5717082_A_T	LOC107986908	chr8:5716815-5717315	Astro	-0.08711220736551128	SN
chr20_2569852_A_G	TGM6	chr20:2569647-2570147	GlutaN	0.09793078652316556	SN
chr20_2192640_A_G	LOC105372502	chr20:2192474-2192974	GlutaN	0.0700372128263318	SN
chr7_143288537_T_C	TAS2R38	chr7:143288184-143288684	GlutaN	-0.08694798145670002	SN
chr20_1636000_C_T	SIRPG	chr20:1635954-1636454	Micro-PVM	0.059739567695833884	SN
chr1_208837405_G_A	CAMK1G	chr1:208837164-208837664	DopaN	-0.06983870399451053	SN
chr7_122753872_T_C	FAM3C	chr7:122753600-122754100	Oligo	0.10490789484697416	SN
chr6_33568076_C_T	IP6K3	chr6:33567897-33568397	Astro	-0.06653565334656797	SN
chr12_72322213_A_C	TRHDE	chr12:72322028-72322528	Micro-PVM	-0.10739643590329795	SN
chr12_127263174_G_C	LOC107984450	chr12:127262960-127263460	immune	-0.060169074108743836	SN
chr10_103280536_T_C	NFKB2	chr10:103280332-103280832	OPC	-0.05781330118681538	SN
chr1_15456170_T_G	CLCNKA	chr1:15455920-15456420	Astro	0.13343291375442945	SN
chr3_125824892_T_C	SEMA5B	chr3:125824596-125825096	OPC	-0.08918208129101224	SN
chr13_25265874_G_C	SHISA2	chr13:25265664-25266164	Micro-PVM	-0.07533980585885347	SN
chr19_48906577_C_T	IGFL3	chr19:48906505-48907005	Oligo	-0.13277534251204148	SN
chr18_12434824_G_C	ANKRD62	chr18:12434806-12435306	GlutaN	0.062425213135412605	SN
chr8_6846489_G_C	DEFB1	chr8:6846257-6846757	Micro-PVM	0.05287808020356133	SN
chr7_144769387_G_C	EPHA1-AS1	chr7:144769222-144769722	immune	-0.09524299410855974	SN
chr10_62267301_A_G	TMEM26-AS1	chr10:62267123-62267623	Astro	-0.10811202684115617	SN
chr2_230610668_T_C	SLC16A14	chr2:230610339-230610839	immune	-0.09069207207668661	SN
chr8_652265_C_G	LOC105377777	chr8:651996-652496	Micro-PVM	0.09350158271449072	SN
chr17_79253661_G_T	LOC124904064	chr17:79253433-79253933	Oligo	-0.08830711973359229	SN
chr2_95380875_T_C	TEKT4	chr2:95380633-95381133	GabaN	-0.06680510297868558	SN
chr14_98909165_C_T	LOC124903396	chr14:98908865-98909365	Astro	-0.08012268376168485	SN
chr12_115689829_A_G	LOC105370002	chr12:115689594-115690094	GabaN	0.05540059490929394	SN
chr15_82702366_A_C	SLC28A1	chr15:82702124-82702624	Astro	-0.0672281338917946	SN
chr16_94598481_T_A	ZFPM1-AS1	chr16:94598340-94598840	Astro	0.24079037213589327	SN
chr15_99248202_C_T	LOC107987228	chr15:99247918-99248418	GabaN	-0.05286699163702924	SN
chr16_77872597_G_A	HP	chr16:77872287-77872787	Micro-PVM	-0.31157170268203593	SN
chr6_32433365_T_C	LOC124901301	chr6:32433146-32433646	Micro-PVM	-0.052038103139556924	SN
chr22_49196618_C_T	LOC124905142	chr22:49196490-49196990	Astro	0.07175801735443388	SN
chr10_123154093_G_A	BTBD16	chr10:123153780-123154280	DopaN	-0.2067376299162964	SN
chr8_32384293_T_C	NRG1-IT1	chr8:32384029-32384529	Micro-PVM	0.069922594044316	SN
chr4_79230183_C_A	PPEF2	chr4:79229963-79230463	OPC	0.05616192345976856	SN
chr6_32938145_T_G	HLA-DPB2	chr6:32937854-32938354	OPC	-0.7330237034810274	SN
chr9_17030719_T_C	LOC105375983	chr9:17030561-17031061	Endo	-0.2602021068165634	SN
chr17_33441369_C_G	LOC124903982	chr17:33440951-33441451	Micro-PVM	-0.05315193136707386	SN
chr2_62300180_C_G	LOC124906013	chr2:62299846-62300346	GabaN	0.06286867357978387	SN
chr7_24639279_G_A	LOC124901601	chr7:24638921-24639421	OPC	0.06367834821160834	SN
chr6_25144736_T_A	LOC101928663	chr6:25144544-25145044	Astro	0.2458780646847396	SN
chr5_1126818_G_A	SLC6A19	chr5:1126647-1127147	Oligo	0.1941016849999242	SN
chr1_117824495_A_G	LOC105378929	chr1:117824200-117824700	Astro	0.05917075599777388	SN
chr10_18677554_G_A	LOC105376440	chr10:18677343-18677843	DopaN	0.07009465383877078	SN
chr12_30948395_T_A	DDX11-AS1	chr12:30948071-30948571	Micro-PVM	-0.25741275461232593	SN
chr6_29753807_G_A	LOC105375010	chr6:29753510-29754010	Micro-PVM	-0.05239045516272878	SN
chr1_109722442_T_C	GSTM5	chr1:109721996-109722496	DopaN	0.2922969633061365	SN
chr15_83513160_G_A	KLHL25	chr15:83512816-83513316	GlutaN	0.0771987709169899	SN
chr6_32358155_T_A	LOC124901301	chr6:32358095-32358595	OPC	0.05052195928658154	SN
chr15_29647232_G_A	LOC124903455	chr15:29647003-29647503	Oligo	0.18512143548949211	SN
chr6_29792472_T_G	HCG4B	chr6:29792194-29792694	GlutaN	0.05929414830235036	SN
chr1_246393702_C_T	AHCTF1	chr1:246393604-246394104	Micro-PVM	-0.05235815709359137	SN
chr7_156583716_G_T	LINC03010	chr7:156583554-156584054	Oligo	0.4834148943390346	SN
chr17_29668965_A_G	TLCD1	chr17:29668766-29669266	Oligo	-0.080728744320826	SN
chr4_10560238_C_A	LOC105374480	chr4:10559930-10560430	OPC	0.0577311765234807	SN
chr3_58023066_T_A	LOC124909385	chr3:58022901-58023401	Micro-PVM	0.2050512523402559	SN
chr1_157664472_C_G	CD1E	chr1:157664198-157664698	OPC	-0.056252714804889914	SN
chr1_16700014_T_C	LOC105376805	chr1:16699856-16700356	GlutaN	0.17464172141141	SN
chr5_756442_A_G	ZDHHC11	chr5:756203-756703	OPC	0.08590614130145546	SN
chr6_24516250_C_T	KIAA0319	chr6:24515923-24516423	GlutaN	-0.05145005727362495	SN
chr1_247615722_C_T	OR2M4	chr1:247615285-247615785	GlutaN	0.0937813281873332	SN
chr4_681300_C_T	MYL5	chr4:681230-681730	Astro	0.08452974844646377	SN
chr6_32422320_G_T	HLA-DRB1	chr6:32422135-32422635	immune	-0.0942543989414748	SN
chr8_48114788_A_G	SPIDR	chr8:48114493-48114993	Astro	0.0931573914535111	SN
chr2_65542222_C_T	LOC107985889	chr2:65541904-65542404	GlutaN	0.07169952230298104	SN
chr15_96855019_A_T	SYNM-AS1	chr15:96854633-96855133	Oligo	0.1044942871540595	SN
chr8_133968947_C_T	TG	chr8:133968620-133969120	Astro	-0.07560930001174704	SN
chr8_134391621_T_C	CCN4	chr8:134391478-134391978	Oligo	0.09277005216937084	SN
chr19_54510733_C_A	VSIG10L	chr19:54510495-54510995	GlutaN	-0.09122068019105889	SN
chr6_8076627_A_G	LOC105374910	chr6:8076560-8077060	Oligo	-0.08802460922791333	SN
chr2_95378154_C_T	TEKT4	chr2:95377814-95378314	OPC	-0.14613259695826608	SN
chr10_105227813_A_G	ITPRIP	chr10:105227602-105228102	Endo	0.05055010302277374	SN
chr5_9487361_G_A	SNHG18	chr5:9486891-9487391	Endo	-0.1441622148612185	SN
chr5_158190463_A_G	LOC105377675	chr5:158190223-158190723	Micro-PVM	0.1295020898145589	SN
chr6_32938034_A_G	HCG24	chr6:32937854-32938354	OPC	-0.2002959166404521	SN
chr14_48928169_G_A	LOC112268133	chr14:48927904-48928404	Micro-PVM	-0.07731535176106696	SN
chr1_168458322_G_C	LOC101928596	chr1:168457936-168458436	Astro	-0.0746593331221268	SN
chr12_69814435_T_C	MYRFL	chr12:69814155-69814655	Astro	0.07937962085757988	SN
chr4_149532992_A_G	REELD1	chr4:149532735-149533235	GlutaN	-0.073283610371643	SN
chr11_33835286_T_C	C11orf91	chr11:33834999-33835499	GlutaN	0.08897736290497882	SN
chr7_136498699_A_G	WDR91	chr7:136498617-136499117	Micro-PVM	-0.06011055256377951	SN
chr15_25764403_G_A	OCA2	chr15:25764055-25764555	Astro	-0.08916388724857072	SN
chr7_48407894_T_G	ABCA13	chr7:48407560-48408060	Oligo	-0.05799032285815464	SN
chr11_116177089_A_G	LOC107984393	chr11:116176810-116177310	Astro	-0.8511863521707008	SN
chr11_19850891_T_C	NAV2-AS6	chr11:19850776-19851276	DopaN	0.05045712383508816	SN
chr12_4867004_T_C	KCNA6	chr12:4866543-4867043	Astro	-0.07349344159553972	SN
chr8_61391564_G_T	LOC124901951	chr8:61391208-61391708	OPC	-0.055969611770226635	SN
chr17_16592391_T_C	USP32P1	chr17:16592164-16592664	Astro	0.6371146988156617	SN
chr20_50052803_A_C	LOC124904924	chr20:50052511-50053011	Oligo	0.05082100389561628	SN
chr8_57525454_A_T	LINC00588	chr8:57525257-57525757	Astro	-0.06308748551077059	SN
chr14_18194617_C_G	DHRS4L2	chr14:18194235-18194735	Micro-PVM	0.15773188942995375	SN
chr6_32908124_G_A	HLA-DPB1	chr6:32907713-32908213	Endo	-0.16593892056377335	SN
chr7_47852106_G_A	LINC00525	chr7:47852014-47852514	Oligo	-0.1066016455440213	SN
chr21_38161109_C_T	B3GALT5-AS1	chr21:38160921-38161421	immune	0.07356303678427167	SN
chr15_98306690_G_A	PRKXP1	chr15:98306429-98306929	DopaN	0.060931045671962725	SN
chr1_227203774_G_A	WNT3A	chr1:227203563-227204063	Endo	-0.06761790133741141	SN
chr5_121174007_A_T	PRR16	chr5:121173759-121174259	Astro	0.10016016178757603	SN
chr15_79118762_C_T	CFAP161	chr15:79118497-79118997	Oligo	0.10847689832984031	SN
chr2_83186627_C_G	LOC105374833	chr2:83186349-83186849	Micro-PVM	-0.10781864344687708	SN
chr16_61121865_T_G	IRX6	chr16:61121606-61122106	OPC	-0.08078776237770358	SN
chr3_128958962_G_C	LOC124909426	chr3:128958730-128959230	Astro	0.12469946592873882	SN
chr12_53011379_C_T	TNS2-AS1	chr12:53011231-53011731	DopaN	-0.18677354281283343	SN
chr8_125170315_G_A	FER1L6-AS1	chr8:125170071-125170571	Micro-PVM	-0.10290203769402329	SN
chr17_75353504_T_C	CD300A	chr17:75353041-75353541	Endo	0.13317901006604815	SN
chr4_187616857_C_T	LOC124900825	chr4:187616579-187617079	Oligo	0.0821929332183835	SN
chr19_411779_C_G	LOC124904607	chr19:411550-412050	DopaN	-0.05305043541073706	SN
chr5_178490454_C_T	LOC124901146	chr5:178490174-178490674	GabaN	-0.06737526779966885	SN
chr16_1789908_G_A	EME2	chr16:1789548-1790048	Micro-PVM	0.12607715026701616	SN
chr9_38707088_A_T	ANKRD18A	chr9:38706874-38707374	immune	0.17340036032413675	SN
chr1_46908714_A_C	CYP4A11	chr1:46908417-46908917	Astro	0.23958135414114867	SN
chr16_10149191_A_G	LOC105371076	chr16:10148962-10149462	Micro-PVM	0.07106974099088958	SN
chr2_171294109_A_G	GAD1	chr2:171293720-171294220	Oligo	0.20693702795273872	SN
chr1_20305534_G_T	LINC01141	chr1:20305269-20305769	Endo	-0.11437721939441348	SN
chr12_9829712_G_C	CD69	chr12:9829353-9829853	Astro	0.1162397403895099	SN
chr6_29807248_T_C	HLA-A	chr6:29806997-29807497	GabaN	0.07977845462397681	SN
chr16_2850677_C_T	PRSS30P	chr16:2850414-2850914	Micro-PVM	-0.07184481874124038	SN
chr6_160244825_C_G	RSPH3	chr6:160244514-160245014	Micro-PVM	-0.05503050621847372	SN
chr6_151903413_C_T	PLEKHG1	chr6:151903203-151903703	Endo	-0.06679216718650238	SN
chr19_58191687_G_A	PPP1R12C	chr19:58191493-58191993	Micro-PVM	-0.06788427398627839	SN
chr11_111924443_C_T	HSPB2	chr11:111924183-111924683	GabaN	0.20401166125648373	SN
chr7_94817261_C_A	CALCR	chr7:94817017-94817517	GabaN	-0.07124754792990906	SN
chr19_48906685_G_C	IGFL2-AS1	chr19:48906505-48907005	OPC	0.13251388233205397	SN
chr11_13081993_C_A	RASSF10-DT	chr11:13081798-13082298	Endo	0.05485761326242411	SN
chr5_151025305_G_A	NDST1	chr5:151025177-151025677	immune	-0.0803554436367202	SN
chr2_107329823_G_C	LOC124907864	chr2:107329553-107330053	Endo	0.10831295498807991	SN
chr5_69640715_C_T	LOC105379013	chr5:69640581-69641081	GabaN	0.06827847949728927	SN
chr9_38461766_A_G	LOC105376041	chr9:38461575-38462075	Astro	-0.06933116192259359	SN
chr5_139920444_T_C	PROB1	chr5:139920152-139920652	GlutaN	-0.22258449031299765	SN
chr9_149185265_G_A	LCN12	chr9:149184951-149185451	DopaN	-0.31632029047362487	SN
chr7_38475427_G_C	TRGV9	chr7:38474984-38475484	immune	-0.06530316040714736	SN
chr1_109722311_C_T	GSTM5	chr1:109721996-109722496	Micro-PVM	-0.06862398303175299	SN
chr15_24779285_C_G	LOC124903449	chr15:24779045-24779545	Micro-PVM	-0.06479854845336641	SN
chr14_57411537_C_T	LOC105370531	chr14:57411365-57411865	Oligo	0.1944933269778435	SN
chr19_56195974_A_G	ZNF160	chr19:56195750-56196250	DopaN	-0.06161429765480175	SN
chr6_32357803_C_A	HLA-DRB5	chr6:32357523-32358023	Astro	0.1602270738528393	SN
chr20_61554696_T_C	PHACTR3	chr20:61554420-61554920	Oligo	-0.08124622002613968	SN
chr6_29828842_G_A	HLA-J	chr6:29828673-29829173	Astro	0.050453101640328235	SN
chr6_32489963_C_T	HLA-DQB1	chr6:32489635-32490135	GlutaN	0.07741766059922117	SN
chr6_25748230_G_C	SLC17A1	chr6:25747874-25748374	GlutaN	-0.10364523522005076	SN
chr16_24082512_C_T	CHP2	chr16:24082333-24082833	Micro-PVM	-0.17244977117893523	SN
chr17_82657780_T_C	GCGR	chr17:82657519-82658019	Oligo	-0.05713606235183377	SN
chr12_127263174_G_C	LOC105370067	chr12:127262939-127263439	Micro-PVM	-0.07298539461834475	SN
chr12_9098176_T_C	LINC00987	chr12:9097890-9098390	immune	-0.08018871418743068	SN
chr20_3711244_C_G	GFRA4	chr20:3710905-3711405	Astro	-0.07599805996892917	SN
chr21_43658626_G_A	LOC124905041	chr21:43658279-43658779	OPC	-0.06522967890479636	SN
chr1_117187005_A_G	VTCN1	chr1:117186739-117187239	Oligo	-0.061387198846455604	SN
chr6_171008477_T_G	WDR27	chr6:171008256-171008756	OPC	-0.10367451529674909	SN
chr6_32439388_T_C	HLA-DRB5	chr6:32439057-32439557	GabaN	-0.07418103143477062	SN
chr1_201479961_A_G	LOC101929388	chr1:201479639-201480139	Astro	-0.3485579350025674	SN
chr1_230436608_A_G	TTC13	chr1:230436178-230436678	Micro-PVM	0.1271707680511014	SN
chr15_50098036_C_A	LOC105370820	chr15:50097909-50098409	Astro	-0.07033878000453875	SN
chr6_27245105_C_T	ZNF204P	chr6:27244681-27245181	OPC	0.07767207723300729	SN
chr21_17132285_G_A	MIR548XHG	chr21:17132179-17132679	GabaN	-0.24715643227419726	SN
chr2_73837624_A_G	STAMBP	chr2:73837554-73838054	immune	0.11048682601566373	SN
chr6_32490009_T_C	HLA-DQB1-AS1	chr6:32489635-32490135	Astro	-0.06719130041244292	SN
chr6_47890423_A_T	PTCHD4	chr6:47890182-47890682	GlutaN	-0.09484804142617165	SN
chr6_31137611_T_C	LOC112267902	chr6:31137363-31137863	DopaN	-0.05536234715917976	SN
chr9_38707088_A_T	FAM240B	chr9:38706874-38707374	GlutaN	0.21651718023713995	SN
chr21_35139016_C_A	LOC105369305	chr21:35138645-35139145	Oligo	0.0667606119019517	SN
chr6_32487441_A_G	HLA-DQB2	chr6:32487405-32487905	OPC	-0.07263960160001304	SN
chr19_16068410_C_G	CYP4F11	chr19:16068378-16068878	Endo	0.1395887469702477	SN
chr9_147773972_A_G	LOC107987040	chr9:147773599-147774099	Astro	0.45581811263049365	SN
chr7_156583797_T_C	LOC124901785	chr7:156583554-156584054	Oligo	-0.06978660983798712	SN
chr14_18153354_C_A	DHRS4	chr14:18153293-18153793	DopaN	-0.06240538225996772	SN
chr12_5890468_A_C	ANO2	chr12:5890111-5890611	Oligo	-0.06023422636666176	SN
chr19_48906600_T_C	LOC105372424	chr19:48906505-48907005	Oligo	0.06984396425619366	SN
chr7_151954001_G_T	TMEM176A	chr7:151953725-151954225	immune	0.053856224294652755	SN
chr20_2237537_A_C	LOC388780	chr20:2237489-2237989	GabaN	0.07462616887772189	SN
chr4_144650475_A_G	LINC02432	chr4:144650040-144650540	Micro-PVM	-0.05897455711281374	SN
chr12_131668938_G_A	LINC02415	chr12:131668875-131669375	Astro	0.28051298557097937	SN
chr12_65721014_G_T	MSRB3-AS1	chr12:65720752-65721252	Astro	-0.11991788540655701	SN
chr5_1092490_A_G	SLC6A19	chr5:1092072-1092572	GlutaN	-0.05275890498615654	SN
chr2_68379373_C_G	PLEK	chr2:68379171-68379671	OPC	-0.27483466846445737	SN
chr10_74812166_C_A	C10orf55	chr10:74811928-74812428	Micro-PVM	0.1853502120212447	SN
chr1_16909036_A_G	LOC124903861	chr1:16908827-16909327	Oligo	0.07049579420618368	SN
chr13_29618143_C_G	UBE2L5	chr13:29617831-29618331	Endo	-0.09993574879744638	SN
chr2_107329823_G_C	LOC124907864	chr2:107329551-107330051	DopaN	-0.05969240378686447	SN
chr10_6399800_G_A	LINC02656	chr10:6399484-6399984	Micro-PVM	-0.10863441787211237	SN
chr5_6761006_C_T	LOC124900934	chr5:6760657-6761157	Astro	0.08965046662283038	SN
chr12_8246001_G_T	LINC02449	chr12:8245684-8246184	Astro	-0.054789900140378656	SN
chr6_149146873_G_C	LOC124901423	chr6:149146478-149146978	Astro	-0.07233461025169952	SN
chr17_37690284_A_G	LOC105371751	chr17:37689800-37690300	GlutaN	0.054408469998387776	SN
chr1_109721064_C_T	GSTM5	chr1:109720616-109721116	GabaN	0.08174236290782311	SN
chr1_109722202_T_C	GSTM5	chr1:109721996-109722496	GabaN	-0.23488630223757756	SN
chr1_247076619_G_C	OR14A2	chr1:247076132-247076632	GabaN	0.05153403053111827	SN
chr15_39296648_C_A	ITPKA	chr15:39296413-39296913	GabaN	-0.07696928103850187	SN
chr17_3275235_C_G	OR3A2	chr17:3275052-3275552	immune	0.2823967258838791	SN
chr5_174347672_C_A	LOC124901138	chr5:174347444-174347944	Astro	-0.09246584801670998	SN
chr19_10723193_G_T	AP1M2	chr19:10722934-10723434	Micro-PVM	-0.13361255257781313	SN
chr11_71471171_C_A	KRTAP5-9	chr11:71470881-71471381	Micro-PVM	0.13678965298387424	SN
chr15_86463417_T_A	LOC105370960	chr15:86463243-86463743	Endo	0.06258414234571086	SN
chr10_106860129_A_C	LINC02624	chr10:106859894-106860394	Endo	-0.11464381189451611	SN
chr6_32357785_C_G	HLA-DRB5	chr6:32357486-32357986	Oligo	0.13149840917284727	SN
chr14_90377508_A_G	LOC124903375	chr14:90377296-90377796	Oligo	0.18095975611941162	SN
chr4_111321105_C_T	LEF1-AS1	chr4:111320850-111321350	Astro	0.22441515202144924	SN
chr14_15009966_G_A	RNASE6	chr14:15009740-15010240	immune	0.07614242330711019	SN
chr1_205467_C_G	LOC124903817	chr1:205021-205521	Astro	0.055144221464353826	SN
chr12_9266423_A_G	LOC101928030	chr12:9266285-9266785	GabaN	-0.06091836388599958	SN
chr13_18541117_T_C	LOC124900335	chr13:18540839-18541339	OPC	0.05542201957495685	SN
chr19_42051495_C_G	IFNL3	chr19:42051159-42051659	GabaN	0.07474748751822347	SN
chr1_109722227_T_C	GSTM5	chr1:109722002-109722502	immune	0.23581894640735768	SN
chr8_2481829_C_T	LOC105377785	chr8:2481468-2481968	Endo	-0.0600371984513739	SN
chr6_32487573_G_A	HLA-DQB1	chr6:32487405-32487905	GabaN	0.05360364481182511	SN
chr4_60018376_A_C	LOC105377666	chr4:60018280-60018780	OPC	-0.059845669239290356	SN
chr6_32490074_A_G	HLA-DQA1	chr6:32489634-32490134	GlutaN	-0.13009887767076211	SN
chr1_109696409_G_T	GSTM2	chr1:109696204-109696704	GlutaN	-0.09348293558280396	SN
chr6_4479449_G_T	KU-MEL-3	chr6:4479072-4479572	GlutaN	-0.05200576383512867	SN
chr2_224802578_G_A	LOC124907992	chr2:224802151-224802651	Micro-PVM	0.07193642119017474	SN
chr19_43729148_A_T	CYP2B6	chr19:43728910-43729410	OPC	-0.08481423629161844	SN
chr6_32490036_G_A	HLA-DQB1	chr6:32489634-32490134	GabaN	0.12378783371749247	SN
chr6_31212631_A_C	HLA-B	chr6:31212251-31212751	OPC	0.12930383462820494	SN
chr4_149532992_A_G	REELD1	chr4:149532735-149533235	OPC	-0.10070305084505105	SN
chr12_30771443_C_T	TSPAN11	chr12:30771153-30771653	Oligo	0.24524234664441025	SN
chr9_128742455_C_T	LOC105376240	chr9:128742225-128742725	immune	-0.08705683267457243	SN
chr6_32422549_G_A	HLA-DRB6	chr6:32422135-32422635	Micro-PVM	0.05541456559616087	SN
chr8_99054544_C_G	LOC124901987	chr8:99054481-99054981	OPC	-0.051560681078747006	SN
chr1_58462629_A_G	OMA1	chr1:58462482-58462982	Endo	0.053076781569242115	SN
chr15_21231533_C_T	LOC102723534	chr15:21231295-21231795	Micro-PVM	0.07080115250040198	SN
chr18_10766287_G_T	LINC01887	chr18:10766144-10766644	GabaN	-0.06595609002702174	SN
chr19_47770766_G_C	APOC2	chr19:47770542-47771042	Endo	-0.16644393480843256	SN
chr3_114678563_C_G	PHLDB2	chr3:114678294-114678794	immune	-0.0513448318244345	SN
chr9_110291190_C_G	TRIM14	chr9:110291036-110291536	GabaN	0.057887266424108574	SN
chr2_95378375_C_G	TEKT4	chr2:95377926-95378426	GlutaN	0.11638705477687505	SN
chr1_179523587_G_A	QSOX1	chr1:179523546-179524046	GabaN	0.05099255486617871	SN
chr8_123369515_C_T	LOC105375733	chr8:123369266-123369766	Oligo	-0.08064258324365703	SN
chr6_32439389_G_T	HLA-DRB5	chr6:32439057-32439557	Astro	-0.15109385696200306	SN
chr7_88470196_C_T	TMEM243	chr7:88469979-88470479	immune	-0.06146147792801404	SN
chr1_14691550_G_A	LOC124903852	chr1:14691307-14691807	OPC	0.08022440044504942	SN
chr2_108263207_T_C	GACAT1	chr2:108262966-108263466	Micro-PVM	0.31114923675333106	SN
chr1_151312826_T_C	HRNR	chr1:151312385-151312885	GlutaN	-0.11287524691074236	SN
chr5_127112120_C_T	ALDH7A1	chr5:127111915-127112415	Astro	-0.13972100172062696	SN
chr17_5394687_T_C	LOC105371507	chr17:5394613-5395113	GabaN	0.10710654145490128	SN
chr9_109393485_A_G	LOC107987025	chr9:109393234-109393734	Micro-PVM	0.06785018313463165	SN
chr19_6994814_A_G	FLJ25758	chr19:6994567-6995067	Oligo	0.08033556873028447	SN
chr6_29753551_G_A	HLA-H	chr6:29753385-29753885	Endo	-0.05418839667661235	SN
chr5_32141774_C_T	PDZD2	chr5:32141505-32142005	Oligo	0.06857483881027093	SN
chr1_70897375_G_A	PTGER3	chr1:70897146-70897646	Astro	0.11408383122184151	SN
chr5_110411797_A_G	LOC105379119	chr5:110411454-110411954	OPC	-0.45935300648580424	SN
chr6_32357901_G_T	HLA-DRB5	chr6:32357486-32357986	DopaN	-0.05814724123923254	SN
chr21_34458472_A_G	CBR1-AS1	chr21:34458224-34458724	Micro-PVM	-0.06652736870337073	SN
chr10_6267525_A_G	LINC02656	chr10:6267245-6267745	Micro-PVM	-0.08255308861313004	SN
chr20_24841874_C_T	LOC107985402	chr20:24841792-24842292	OPC	0.057524907556167904	SN
chr12_9347424_G_A	LOC728715	chr12:9347421-9347921	Micro-PVM	-0.0843140267455258	SN
chr8_145377812_C_T	MROH1	chr8:145377785-145378285	Micro-PVM	0.05363737479672537	SN
chr9_148912710_C_T	AGPAT2	chr9:148912525-148913025	Micro-PVM	-0.30965681260005695	SN
chr9_102598676_G_C	LINC01508	chr9:102598468-102598968	GlutaN	0.09276712738997972	SN
chr7_451807_C_T	LOC124901809	chr7:451790-452290	GabaN	0.06776137386065328	SN
chr22_36662001_G_T	APOL2	chr22:36661834-36662334	Oligo	-0.05292530946768359	SN
chr1_109722288_T_C	GSTM5	chr1:109721996-109722496	GlutaN	0.7903015320389537	SN
chr19_50211501_G_A	MEIS3	chr19:50211253-50211753	Oligo	0.14868236059557738	SN
chr11_64363234_C_T	LOC124902688	chr11:64362852-64363352	Oligo	0.10345546521748972	SN
chr7_1524091_A_C	MICALL2	chr7:1523953-1524453	Oligo	-0.05220873211467314	SN
chr2_106159125_C_T	LOC107985929	chr2:106158928-106159428	Oligo	0.07512109721126281	SN
chr1_109696850_G_C	GSTM2	chr1:109696769-109697269	GabaN	-0.0582970880828757	SN
chr14_16718065_A_T	TRAC	chr14:16717864-16718364	Oligo	0.05980318022050213	SN
chr3_46485987_T_A	LTF	chr3:46485771-46486271	Oligo	-0.08378307497218174	SN
chr11_77111574_C_T	GDPD4	chr11:77111359-77111859	Astro	-0.08187710743111776	SN
chr7_32986402_G_C	KBTBD2	chr7:32986160-32986660	GabaN	0.06249272617293222	SN
chr1_14691630_A_G	LOC124903853	chr1:14691313-14691813	GlutaN	0.06107719481340235	SN
chr21_12324232_T_G	LOC110091776	chr21:12324084-12324584	Oligo	-0.294509083440305	SN
chr17_9788462_A_G	DHRS7C	chr17:9788174-9788674	Micro-PVM	0.27458388713789184	SN
chr3_129256884_C_A	CHST13	chr3:129256411-129256911	OPC	-0.10257530311705931	SN
chr19_4594056_G_C	SEMA6B	chr19:4593640-4594140	OPC	-0.08771098446753811	SN
chr1_247787919_G_C	OR2T12	chr1:247787606-247788106	GlutaN	-0.06953081563300856	SN
chr16_10161478_T_C	LOC105371076	chr16:10161446-10161946	OPC	-0.0679033561355098	SN
chr1_166892020_T_G	LOC107985224	chr1:166891770-166892270	DopaN	-0.09343404819661227	SN
chr17_74827342_A_G	LINC00469	chr17:74827166-74827666	Oligo	-0.06116541866854508	SN
chr19_60327425_C_T	AURKC	chr19:60327320-60327820	GabaN	-0.15118132576085053	SN
chr6_32490129_A_G	HLA-DQB1	chr6:32489634-32490134	Astro	0.13732501659827445	SN
chr20_23495723_A_G	CSTL1	chr20:23495559-23496059	Micro-PVM	0.2806455265037444	SN
chr10_26976479_T_C	LOC124902398	chr10:26976098-26976598	GlutaN	-0.07396275084733284	SN
chr9_37626750_G_A	FRMPD1	chr9:37626505-37627005	immune	0.06334244884823947	SN
chr6_32358160_C_T	HCG23	chr6:32358095-32358595	Micro-PVM	-0.09000747249195129	SN
chr19_21725012_C_T	LOC101929007	chr19:21724934-21725434	Endo	-0.09116644087969394	SN
chr6_32433350_T_A	LOC124901301	chr6:32433154-32433654	Endo	-0.11044371091351568	SN
chr1_211955728_C_T	BATF3	chr1:211955468-211955968	Micro-PVM	-0.09286894770744691	SN
chr4_92388456_G_A	LOC124900732	chr4:92388297-92388797	Astro	0.0678068902393445	SN
chr1_53005549_A_G	PODN	chr1:53005485-53005985	DopaN	0.054857121425060384	SN
chr20_938581_C_T	LOC124904854	chr20:938335-938835	Astro	-0.20690084126371833	SN
chr21_43835373_C_T	LL21NC02-21A1.1	chr21:43835200-43835700	Oligo	-0.06470891092804099	SN
chr6_160414959_A_G	FNDC1	chr6:160414760-160415260	GlutaN	0.051510168437879145	SN
chr7_136562195_T_C	CYREN	chr7:136561961-136562461	Oligo	0.05461138974619928	SN
chr10_127814906_T_C	LOC124900289	chr10:127814731-127815231	Oligo	-0.05084182569765616	SN
chr18_9938750_C_T	RAB31	chr18:9938525-9939025	immune	-0.05682009448053371	SN
chr3_17940954_C_G	BALR6	chr3:17940658-17941158	Oligo	-0.05546481168285933	SN
chr8_23359273_T_A	TNFRSF10C	chr8:23359046-23359546	Micro-PVM	-0.097481217085722	SN
chr16_94598481_T_A	ZFPM1-AS1	chr16:94598340-94598840	Endo	0.1895841364312063	SN
chr2_238388818_A_G	UBE2F	chr2:238388582-238389082	Astro	0.06442710848677358	SN
chr1_152169926_C_T	LCE1C	chr1:152169542-152170042	Micro-PVM	0.054388434985602974	SN
chr11_5747516_A_C	OR56B2P	chr11:5747312-5747812	OPC	-0.07886517525308179	SN
chr6_168428761_G_C	CCR6	chr6:168428626-168429126	Astro	0.0740815397014094	SN
chr17_19419060_C_T	LOC105371574	chr17:19418861-19419361	Oligo	-0.05052470742021242	SN
chr1_109725010_T_C	GSTM5	chr1:109724652-109725152	Micro-PVM	0.0951841967101501	SN
chr5_136714747_A_G	SMIM32	chr5:136714598-136715098	OPC	0.06127317890510264	SN
chr17_8244621_G_A	ODF4	chr17:8244407-8244907	GlutaN	-0.07300084873178969	SN
chr2_130410248_A_G	RAB6C	chr2:130409910-130410410	GlutaN	0.10281854662969003	SN
chr14_18154130_G_A	LINC00596	chr14:18153808-18154308	OPC	-0.1268828243510347	SN
chr8_91591439_G_A	LINC01030	chr8:91591186-91591686	immune	0.10330522226060923	SN
chr20_3307495_C_A	SLC4A11	chr20:3307318-3307818	Micro-PVM	0.4663360082824166	SN
chr6_111654880_T_C	SLC22A16	chr6:111654396-111654896	Astro	0.0727991841996749	SN
chr3_72389718_C_A	LOC105377158	chr3:72389491-72389991	Astro	0.05462942813365146	SN
chr6_98009242_C_T	GPR63	chr6:98009043-98009543	GlutaN	-0.06476672682850904	SN
chr15_66183196_C_T	ITGA11	chr15:66182925-66183425	Oligo	-0.1422702239478717	SN
chr13_18541189_G_C	ANKRD26P3	chr13:18540839-18541339	DopaN	-0.14931428516509637	SN
chr3_134105586_G_A	NUDT16L2P	chr3:134105344-134105844	DopaN	0.4180641856710383	SN
chr1_61621575_G_A	TM2D1	chr1:61621467-61621967	OPC	0.07981929171170243	SN
chr20_1636090_T_C	SIRPB1	chr20:1635954-1636454	Endo	0.07229535750473337	SN
chr6_141157933_G_A	LOC107986652	chr6:141157627-141158127	OPC	0.05882820868452576	SN
chr17_70838633_C_G	LOC105371881	chr17:70838366-70838866	OPC	-0.05254238422016577	SN
chr6_3737683_G_T	LOC107986557	chr6:3737516-3738016	Astro	-0.0775484491676508	SN
chr6_29754397_G_A	HLA-H	chr6:29754078-29754578	Oligo	0.4567169244291316	SN
chr11_69514336_G_A	LINC02747	chr11:69514205-69514705	Oligo	0.07237464395646143	SN
chr10_47163583_C_G	LOC105378577	chr10:47163294-47163794	GlutaN	0.2222170466596456	SN
chr16_92061647_A_C	LOC105376778	chr16:92061645-92062145	Micro-PVM	-0.10192668730436072	SN
chr1_157664472_C_G	CD1E	chr1:157664198-157664698	immune	-0.07178690335170501	SN
chr15_28896209_C_T	TRPM1	chr15:28895896-28896396	immune	-0.16449134396334264	SN
chr9_109766498_G_C	TMOD1	chr9:109766447-109766947	Oligo	0.11183659601872087	SN
chr4_185582416_C_T	LOC105377572	chr4:185582158-185582658	DopaN	-0.05866783185105984	SN
chr8_32384293_T_C	NRG1-IT1	chr8:32384029-32384529	Oligo	0.2290490983678346	SN
chr3_128722882_A_G	ALG1L	chr3:128722534-128723034	immune	0.0586367827052694	SN
chr8_74873543_T_G	LOC105375904	chr8:74873288-74873788	Astro	-0.09134474035688633	SN
chr17_4792118_T_C	CHRNE	chr17:4791868-4792368	Astro	-0.13362793044671673	SN
chr17_68978388_G_C	LINC00674	chr17:68978157-68978657	GlutaN	0.06912200397362334	SN
chr12_101658869_C_T	LOC105369937	chr12:101658666-101659166	GabaN	0.44781206983854727	SN
chr16_19341934_C_A	TMC5	chr16:19341731-19342231	DopaN	0.11400325130013744	SN
chr6_32439257_T_G	HLA-DQB1-AS1	chr6:32439064-32439564	Micro-PVM	0.09474104135614647	SN
chr19_54596591_A_G	SIGLEC6	chr19:54596319-54596819	Astro	0.05428411854226467	SN
chr1_109725122_A_G	GSTM5	chr1:109724660-109725160	GlutaN	-0.05606766337594138	SN
chr15_71604064_G_A	INSYN1	chr15:71603814-71604314	GlutaN	0.05680587046784602	SN
chr19_54510733_C_A	SIGLEC8	chr19:54510495-54510995	OPC	-0.09634568032283797	SN
chr20_1627797_C_T	SIRPB1	chr20:1627319-1627819	Micro-PVM	-0.09330478165265443	SN
chr11_63468249_G_A	SLC22A9	chr11:63468004-63468504	Endo	0.18291458841156127	SN
chr22_19311686_G_C	FAM230D	chr22:19311437-19311937	GabaN	-0.14489307261089035	SN
chr11_5742938_G_A	OR52B6	chr11:5742709-5743209	Oligo	-0.05478369894472013	SN
chr9_32923065_G_A	LOC107987060	chr9:32922775-32923275	immune	-0.053356942859292156	SN
chr1_184150009_C_A	LOC124904469	chr1:184149790-184150290	immune	0.07324985466827494	SN
chr9_95369139_G_A	FRMD3-AS1	chr9:95368793-95369293	DopaN	-0.08678025895849739	SN
chr8_143819713_T_A	SLURP2	chr8:143819482-143819982	Oligo	0.06890570308462252	SN
chr2_112135701_G_A	LOC124906066	chr2:112135407-112135907	Oligo	0.09047821646057397	SN
chr18_49848610_A_G	LOC105372112	chr18:49848482-49848982	Micro-PVM	0.062278991832049435	SN
chr4_141633425_C_A	LINC00500	chr4:141633225-141633725	GabaN	0.14653657694065725	SN
chr21_12324923_G_C	LOC110091776	chr21:12324628-12325128	GlutaN	0.05852831637581879	SN
chr6_32488103_T_C	HLA-DQB1	chr6:32488039-32488539	GlutaN	0.062334276752852524	SN
chr2_128798892_C_G	LOC105373611	chr2:128798628-128799128	OPC	0.05653000881915915	SN
chr16_24311134_G_T	PRKCB	chr16:24310924-24311424	Micro-PVM	0.13477745599769442	SN
chr16_61476741_C_G	LOC124903693	chr16:61476361-61476861	Astro	0.2041564911477014	SN
chr21_12324438_C_T	LOC105377134	chr21:12324084-12324584	Micro-PVM	0.05124580105318444	SN
chr6_30982427_C_T	MUC21	chr6:30982208-30982708	Astro	-0.0566648389082145	SN
chr6_30980050_G_C	C6orf15	chr6:30980045-30980545	Astro	0.0732490677256995	SN
chr9_109392704_C_G	ANKRD18CP	chr9:109392576-109393076	GlutaN	-0.05928330943856075	SN
chr12_119135578_A_G	LOC105370021	chr12:119135441-119135941	Endo	0.06177094726726762	SN
chr2_85584926_C_T	VAMP5	chr2:85584461-85584961	Oligo	0.057672567308916456	SN
chr12_94814032_A_G	TMCC3	chr12:94813780-94814280	Micro-PVM	0.052150758483925586	SN
chr10_104565703_C_T	LOC124902495	chr10:104565445-104565945	Micro-PVM	-0.12948926020712115	SN
chr6_168789745_C_T	LOC105378128	chr6:168789542-168790042	GlutaN	0.053815506168604976	SN
chr21_38161109_C_T	B3GALT5-AS1	chr21:38160940-38161440	GlutaN	0.06389185977960388	SN
chr7_47852288_C_T	PKD1L1-AS1	chr7:47852021-47852521	Endo	0.08178503236791101	SN
chr9_116265649_T_C	SMC2-DT	chr9:116265397-116265897	GabaN	0.15426383640355823	SN
chr20_1635414_T_C	SIRPD	chr20:1635227-1635727	Astro	0.1478448289256602	SN
chr6_32422456_C_T	HLA-DRB6	chr6:32422130-32422630	Oligo	-0.27808324064846435	SN
chr8_23359342_A_G	LOC286059	chr8:23359046-23359546	Oligo	0.050061481119776374	SN
chr3_101779705_C_A	LOC124909399	chr3:101779431-101779931	OPC	-0.0586711192310343	SN
chr5_178490454_C_T	LOC124901146	chr5:178490174-178490674	Micro-PVM	-0.05905743613294989	SN
chr10_62267301_A_G	TMEM26-AS1	chr10:62267123-62267623	Micro-PVM	-0.25947930574011124	SN
chr6_32490070_A_G	HLA-DQB1	chr6:32489635-32490135	Oligo	-0.10015752574395798	SN
chr15_85364247_A_C	LOC102724465	chr15:85363995-85364495	Astro	-0.25320975873045004	SN
chr5_150118351_T_C	LOC124901104	chr5:150118060-150118560	Oligo	-0.18682826792821228	SN
chr18_26848553_C_A	LOC102725227	chr18:26848313-26848813	GabaN	0.05179482319843398	SN
chr1_158607255_G_A	LINC02819	chr1:158607014-158607514	Astro	-0.05101424139113897	SN
chr3_194912069_C_T	LOC124906320	chr3:194911858-194912358	Oligo	0.1377963542815781	SN
chr12_29513077_C_T	LOC105369714	chr12:29513033-29513533	Astro	-0.05621178801574267	SN
chr3_14218471_T_C	LOC105376958	chr3:14218031-14218531	Oligo	0.33640149960913224	SN
chr9_105048927_A_G	LOC642943	chr9:105048644-105049144	Oligo	-0.17428488950641174	SN
chr7_122339762_A_G	CPED1	chr7:122339463-122339963	immune	-0.0708211475360363	SN
chr10_87019845_T_C	GRID1	chr10:87019606-87020106	Micro-PVM	-0.18328636315582347	SN
chr4_144324797_T_C	RNF150	chr4:144324506-144325006	Micro-PVM	0.06819338442818079	SN
chr15_73629240_G_A	LOC101929408	chr15:73629023-73629523	Endo	0.07216140703501539	SN
chr1_221235264_G_A	LINC01655	chr1:221235087-221235587	OPC	-0.07766139185183762	SN
chr22_19311589_G_A	PRODH	chr22:19311437-19311937	Endo	0.11515270139941247	SN
chr12_63647164_T_C	LOC105369797	chr12:63646827-63647327	Oligo	-0.07668783236898058	SN
chr8_20262751_C_T	LPL	chr8:20262495-20262995	Oligo	-0.10564788085355659	SN
chr1_160447537_G_A	NR1I3	chr1:160447159-160447659	Astro	-0.050720200742514265	SN
chr6_32439257_T_G	HLA-DRB1	chr6:32439064-32439564	OPC	-0.07038326933401695	SN
chr6_32439237_A_C	HLA-DRB1	chr6:32439057-32439557	Oligo	-0.13549205542928622	SN
chr10_64730266_G_A	LOC101928859	chr10:64730012-64730512	Micro-PVM	-0.16798867146048702	SN
chr9_112726775_T_G	TMEFF1	chr9:112726571-112727071	Oligo	-0.25668476349473757	SN
chr6_126447335_C_T	LOC124901395	chr6:126447057-126447557	Micro-PVM	0.06102191299727888	SN
chr6_15870334_G_A	LINC02543	chr6:15869929-15870429	Micro-PVM	0.0960302586507984	SN
chr8_40286517_G_C	IDO2	chr8:40286227-40286727	OPC	-0.05277252814712163	SN
chr11_11402557_G_A	LOC124902631	chr11:11402188-11402688	GabaN	-0.054523963408794174	SN
chr3_10594861_T_A	ATP2B2	chr3:10594656-10595156	Oligo	0.2403538145382491	SN
chr4_111321105_C_T	LOC124900752	chr4:111320850-111321350	OPC	0.20220646975526257	SN
chr7_8603418_G_T	LOC105375144	chr7:8603204-8603704	Endo	-0.06560800480708995	SN
chr17_36701125_T_A	GAS2L2	chr17:36700757-36701257	Micro-PVM	0.10840254839065544	SN
chr7_70095781_C_A	MIR5692A1	chr7:70095550-70096050	DopaN	-0.13081513493278507	SN
chr2_1627411_A_G	LOC124905966	chr2:1626982-1627482	Astro	0.07512709658814298	SN
chr3_46717149_C_A	TMIE	chr3:46716813-46717313	GlutaN	0.12072370342850647	SN
chr14_18256780_G_A	LOC124903290	chr14:18256544-18257044	DopaN	0.05020493200265341	SN
chr1_247076335_T_C	OR9H1P	chr1:247076132-247076632	GlutaN	-0.07593646866454229	SN
chr12_9098064_A_C	A2M	chr12:9097890-9098390	DopaN	-0.1883940656778087	SN
chr11_30265908_C_A	ARL14EP-DT	chr11:30265636-30266136	GlutaN	-0.05629522163015643	SN
chr7_98036786_A_T	LOC105375414	chr7:98036368-98036868	OPC	0.07206045506187175	SN
chr2_153739710_G_T	LOC107985950	chr2:153739640-153740140	Micro-PVM	0.08330332931126838	SN
chr6_57758525_A_G	LOC101927268	chr6:57758327-57758827	Micro-PVM	-0.05235611618106173	SN
chr15_68456177_T_C	UACA	chr15:68455898-68456398	Oligo	0.06059411712776175	SN
chr20_1003591_C_T	LOC105372492	chr20:1003325-1003825	OPC	-0.08811343933886828	SN
chr6_32489726_C_T	HLA-DRB6	chr6:32489635-32490135	Oligo	0.05075715011614523	SN
chr12_24810998_A_G	LOC107984475	chr12:24810868-24811368	Oligo	0.09967949028158118	SN
chr6_31135511_C_T	HLA-C	chr6:31135075-31135575	GlutaN	-0.05009141650147697	SN
chr20_1617332_A_C	SIRPB1	chr20:1616987-1617487	Micro-PVM	-0.0967494542791183	SN
chr6_31316299_C_T	HCP5	chr6:31315976-31316476	Oligo	0.5901999868498189	SN
chr15_55336250_G_C	CGNL1	chr15:55335990-55336490	Oligo	0.36580154672517473	SN
chr4_72498699_C_T	UGT2A3	chr4:72498555-72499055	Astro	-0.059747237195169056	SN
chr22_24211015_G_C	C22orf15	chr22:24210719-24211219	Micro-PVM	-0.09409029378678602	SN
chr1_246642501_C_T	MIR3916	chr1:246642461-246642961	Micro-PVM	-0.06376370819651589	SN
chr8_27614432_T_C	PTK2B	chr8:27614145-27614645	GlutaN	0.09127457696570573	SN
chr1_52558280_G_C	LOC124904178	chr1:52558013-52558513	Oligo	0.050804125596042304	SN
chr7_32986402_G_C	LINC00997	chr7:32986160-32986660	OPC	0.061679399117280376	SN
chr6_32907978_A_G	HLA-DPB2	chr6:32907718-32908218	Micro-PVM	0.06208085027028165	SN
chr16_90573877_T_C	LOC124903736	chr16:90573561-90574061	Micro-PVM	-0.07833630543933845	SN
chr9_116265569_T_C	SMC2-DT	chr9:116265386-116265886	GlutaN	0.22626167222709803	SN
chr6_32439389_G_T	HLA-DRB5	chr6:32439064-32439564	Micro-PVM	-0.17428167871257294	SN
chr6_30935906_A_G	MUC22	chr6:30935535-30936035	Oligo	-0.1133992024797923	SN
chr4_112933939_C_G	MCUB	chr4:112933692-112934192	Micro-PVM	0.10836019027021493	SN
chr4_111321105_C_T	CYP2U1-AS1	chr4:111320860-111321360	Astro	0.09479840976705489	SN
chr3_10280397_G_A	GHRL	chr3:10280181-10280681	GlutaN	-0.11323820561274722	SN
chr19_41768845_C_T	CCER2	chr19:41768601-41769101	OPC	0.15859828401294163	SN
chr18_14594323_A_C	LOC105372003	chr18:14593984-14594484	GabaN	0.20526912141195863	SN
chr6_32489731_G_A	LOC124901301	chr6:32489635-32490135	OPC	-0.27508444891332706	SN
chr9_85699678_T_C	LOC105376083	chr9:85699569-85700069	GlutaN	0.08279387668562865	SN
chr2_841604_T_C	LINC01115	chr2:841386-841886	Astro	-0.06804624396064352	SN
chr19_55833000_C_T	ZNF28	chr19:55832723-55833223	Endo	-0.053867096615610954	SN
chr12_9098064_A_C	A2M-AS1	chr12:9097890-9098390	GlutaN	0.11208023863307481	SN
chr6_32439400_A_G	HLA-DRB6	chr6:32439064-32439564	Micro-PVM	0.05987226154582004	SN
chr6_31054374_A_G	PSORS1C3	chr6:31054040-31054540	DopaN	-0.06615567146392776	SN
chr6_2673931_C_T	SERPINB9-AS1	chr6:2673686-2674186	Oligo	0.057644606432837975	SN
chr2_238080976_G_A	RAB17	chr2:238080783-238081283	Oligo	-0.4650636970904607	SN
chr9_81474737_T_A	FAM189A2	chr9:81474386-81474886	Oligo	-0.05822753588020646	SN
chr4_123783_T_A	LOC124900641	chr4:123639-124139	OPC	0.05402753351243561	SN
chr6_32908007_G_C	HLA-DPB1	chr6:32907718-32908218	Oligo	-0.09897090667708319	SN
chr6_29753528_T_C	HCP5B	chr6:29753510-29754010	GlutaN	-0.07830039348426387	SN
chr9_13289045_T_C	LINC01235	chr9:13288832-13289332	DopaN	-0.18941603074306634	SN
chr10_98452645_C_G	ANKRD2	chr10:98452371-98452871	Micro-PVM	-0.15346646096998473	SN
chr10_127443970_T_A	C10orf90	chr10:127443678-127444178	Astro	0.1021671095766159	SN
chr6_32488104_G_A	HLA-DQB1	chr6:32488047-32488547	immune	0.062113207490098965	SN
chr6_32433350_T_A	HLA-DQB1	chr6:32433154-32433654	Endo	-0.07122888347537426	SN
chr15_88860877_T_C	SV2B	chr15:88860766-88861266	GlutaN	0.05287187986190567	SN
chr13_24176863_T_C	CENPJ	chr13:24176485-24176985	Oligo	0.06372913264874036	SN
chr8_20547338_C_T	LOC105379311	chr8:20547113-20547613	Micro-PVM	0.11680822128861479	SN
chr15_32242958_G_C	GOLGA8A	chr15:32242544-32243044	DopaN	-0.06725740893607313	SN
chr1_153560829_A_G	IL6R-AS1	chr1:153560781-153561281	Oligo	-0.10817864948094114	SN
chr18_22396987_C_G	LOC105372017	chr18:22396719-22397219	Micro-PVM	-0.05989490694578592	SN
chr12_116489703_C_G	LOC105370008	chr12:116489430-116489930	Micro-PVM	-0.17016794063429463	SN
chr1_26144144_G_A	UBXN11	chr1:26143889-26144389	OPC	-0.06395208392596619	SN
chr6_168789745_C_T	LOC102725048	chr6:168789542-168790042	Endo	0.09295818571101089	SN
chr6_32490129_A_G	LOC124901301	chr6:32489635-32490135	Oligo	0.0982576329252911	SN
chr6_32451985_A_G	HLA-DRB6	chr6:32451729-32452229	Astro	-0.0919072806049206	SN
chr7_65782238_T_C	LOC100128885	chr7:65781920-65782420	GabaN	0.10170646562277863	SN
chr1_247363004_T_C	OR2L5	chr1:247362892-247363392	Micro-PVM	0.08508696823632178	SN
chr2_38137183_C_A	LOC107985871	chr2:38136904-38137404	immune	-0.07583793913573	SN
chr15_32527858_G_A	LOC124903463	chr15:32527552-32528052	Oligo	-0.14360611079020158	SN
chr16_91824884_G_A	LOC124903740	chr16:91824610-91825110	Micro-PVM	0.2898601172307558	SN
chr3_46485987_T_A	LTF	chr3:46485771-46486271	Astro	0.19348579012174927	SN
chr19_20189900_C_T	LOC105372309	chr19:20189759-20190259	GlutaN	-0.05451507783604814	SN
chr4_72611199_T_A	LOC105377265	chr4:72610980-72611480	OPC	-0.05488862059948385	SN
chr6_114490073_G_A	LOC105377953	chr6:114489835-114490335	GabaN	0.07384139442279114	SN
chr8_28587070_T_C	PNOC	chr8:28586826-28587326	GlutaN	-0.05850175624677956	SN
chr8_57525454_A_T	LINC01606	chr8:57525257-57525757	Oligo	-0.3154913206194765	SN
chr2_121346266_A_G	GLI2	chr2:121346001-121346501	Astro	-0.057687330420204574	SN
chr4_188192095_T_C	ACSL1	chr4:188191837-188192337	Oligo	-0.055781646638529025	SN
chr16_683900_A_G	STUB1-DT	chr16:683836-684336	Oligo	-0.08933764504240305	SN
chr15_87446617_G_C	PLIN1	chr15:87446374-87446874	DopaN	-0.22565033254327282	SN
chr11_131068997_C_T	LOC107984411	chr11:131068831-131069331	OPC	0.05853241678774701	SN
chr17_78440896_A_G	LOC100507351	chr17:78440619-78441119	DopaN	-0.14479017188589038	SN
chr11_116231266_G_A	LOC105369513	chr11:116231010-116231510	Astro	-0.0819897786308319	SN
chr9_109317756_T_C	LOC112268050	chr9:109317448-109317948	OPC	0.08551920440756788	SN
chr2_107329823_G_C	LOC124907864	chr2:107329553-107330053	Astro	0.236078470523311	SN
chr7_145531988_T_G	NOBOX	chr7:145531748-145532248	Oligo	0.09136118285040595	SN
chr4_60143429_G_C	LOC124900708	chr4:60143022-60143522	OPC	0.2607341283595206	SN
chr5_910385_C_T	LOC124900932	chr5:910126-910626	DopaN	0.07709475704238289	SN
chr13_22079805_A_C	LOC105370109	chr13:22079439-22079939	Endo	-0.0678338884306866	SN
chr10_134248776_C_T	ADAM8	chr10:134248574-134249074	Micro-PVM	0.05120334048441055	SN
chr3_5781914_C_T	LOC105376941	chr3:5781583-5782083	Micro-PVM	-0.07951741743443996	SN
chr1_247363183_C_G	OR2M2	chr1:247362892-247363392	Oligo	0.059029411961476264	SN
chr15_79957879_T_C	LINC01583	chr15:79957786-79958286	Oligo	0.08837091036833478	SN
chr10_117521735_C_T	PNLIPRP2	chr10:117521426-117521926	Oligo	0.05346978374833933	SN
chr1_91249202_A_G	CDC7	chr1:91248879-91249379	GabaN	-0.05840142899993417	SN
chr14_97373149_G_T	TNFAIP2	chr14:97372794-97373294	Endo	0.07647694331872223	SN
chr6_32488504_G_C	LOC124901301	chr6:32488047-32488547	GlutaN	0.05550081266801854	SN
chr6_32422320_G_T	HLA-DRB1	chr6:32422130-32422630	Oligo	0.05000518901802664	SN
chr9_38707088_A_T	FAM95C	chr9:38706874-38707374	Endo	0.14643665638188086	SN
chr5_29032777_C_T	LOC124901178	chr5:29032741-29033241	GlutaN	-0.16346981183792453	SN
chr6_169504872_T_C	LOC101929420	chr6:169504634-169505134	OPC	0.1914334076557731	SN
chr12_50026410_G_A	ASIC1	chr12:50026086-50026586	Astro	-0.06189935592627194	SN
chr6_32489921_C_A	LOC124901301	chr6:32489634-32490134	OPC	-0.34612579814826816	SN
chr20_16626094_C_G	KIF16B	chr20:16625865-16626365	Endo	0.06663173926641441	SN
chr1_191922860_G_A	RGS1	chr1:191922706-191923206	Endo	-0.09003777687588599	SN
chr6_32439430_C_T	HLA-DRB1	chr6:32439064-32439564	Oligo	-0.09237214285707296	SN
chr6_168789745_C_T	LOC105378129	chr6:168789542-168790042	Oligo	0.10841919255625498	SN
chr11_5747797_A_G	LOC124902620	chr11:5747345-5747845	Oligo	-0.16455727481606264	SN
chr6_32489884_T_C	HLA-DQB1	chr6:32489634-32490134	Astro	0.2940020679175417	SN
chr6_32470939_T_G	LOC124901301	chr6:32470846-32471346	Micro-PVM	-0.06201941656547749	SN
chr17_51705329_C_G	WFIKKN2	chr17:51705163-51705663	DopaN	-0.13728794642206665	SN
chr17_33229676_G_T	RHBDL3	chr17:33229379-33229879	Endo	-0.05546509490108331	SN
chr12_9534234_G_T	KLRF1	chr12:9534206-9534706	Oligo	-0.0894332869739296	SN
chr9_4746436_C_G	AK3	chr9:4746087-4746587	Micro-PVM	-0.05006410125991678	SN
chr2_102895221_C_A	IL18RAP	chr2:102895043-102895543	Micro-PVM	-0.11684209870569973	SN
chr10_49557899_C_G	LRRC18	chr10:49557671-49558171	GlutaN	-0.120067743153208	SN
chr17_39160221_T_C	MRPL45	chr17:39159730-39160230	GlutaN	-0.05462605900460993	SN
chr19_21725426_C_A	LOC400682	chr19:21724934-21725434	GlutaN	-0.13117093020447346	SN
chr15_84071819_G_A	AGBL1	chr15:84071478-84071978	Astro	0.05240467174594876	SN
chr1_54730546_G_T	LOC124904184	chr1:54730282-54730782	Oligo	-0.13471773531572673	SN
chr17_74792804_A_G	LINC00469	chr17:74792698-74793198	OPC	0.11142937823133359	SN
chr6_111654880_T_C	LOC105377938	chr6:111654396-111654896	Micro-PVM	0.1049623005753646	SN
chr5_443810_T_C	SLC9A3-AS1	chr5:443566-444066	Micro-PVM	0.07789625127941413	SN
chr19_52360933_A_C	DKKL1	chr19:52360889-52361389	Oligo	-0.05157831963425874	SN
chr6_32489982_C_T	HLA-DQB1-AS1	chr6:32489634-32490134	Oligo	-0.15901969269946137	SN
chr15_42966133_A_G	DUOXA2	chr15:42965907-42966407	Oligo	-0.05618346286135312	SN
chr6_32488177_T_G	HLA-DQB1-AS1	chr6:32488047-32488547	GlutaN	0.10376534254281267	SN
chr6_32939590_T_C	LOC105375021	chr6:32939553-32940053	OPC	-0.1229482883206714	SN
chr5_142371706_C_G	LOC107986454	chr5:142371328-142371828	Micro-PVM	0.058317790271991576	SN
chr7_34798401_A_G	NPSR1	chr7:34797943-34798443	DopaN	-0.11399046279844693	SN
chr7_122796531_A_G	WNT16	chr7:122796242-122796742	Astro	0.05180493698647792	SN
chr19_49296889_G_A	PNMA8A	chr19:49296765-49297265	Astro	-0.06344901450526486	SN
chr6_29753816_G_A	HLA-H	chr6:29753510-29754010	GabaN	0.12459905634312474	SN
chr2_43640317_T_G	PLEKHH2	chr2:43639976-43640476	Oligo	-0.13192706770384355	SN
chr14_98277961_C_T	TDRD9	chr14:98277714-98278214	OPC	-0.05952306210361069	SN
chr1_38538653_G_A	LOC105378658	chr1:38538410-38538910	Oligo	0.07879060255775272	SN
chr5_174347672_C_A	LOC124901138	chr5:174347444-174347944	OPC	-0.05403560547676989	SN
chr9_4138194_T_C	GLIS3	chr9:4137860-4138360	immune	0.09064764481808396	SN
chr8_141578074_T_G	LOC105375779	chr8:141577732-141578232	GabaN	0.06291503293845757	SN
chr14_99331467_T_C	GPR132	chr14:99331147-99331647	DopaN	0.08133013573312553	SN
chr6_151903413_C_T	LOC124901430	chr6:151903204-151903704	Endo	-0.05338695780207292	SN
chr11_8781820_G_T	DENND2B	chr11:8781557-8782057	Oligo	0.06344651687329872	SN
chr1_88907657_C_T	GBP1	chr1:88907436-88907936	OPC	-0.21542865586305382	SN
chr19_49297095_G_C	PNMA8A	chr19:49296765-49297265	Micro-PVM	0.1541979997955858	SN
chr7_46082760_C_G	LOC102723446	chr7:46082450-46082950	OPC	-0.06359199497137968	SN
chr5_97953786_G_A	LINC01340	chr5:97953627-97954127	Astro	-0.088439517031075	SN
chr9_150415851_A_G	FAM157B	chr9:150415464-150415964	GlutaN	0.0629535292103478	SN
chr8_42060309_T_A	NKX6-3	chr8:42060130-42060630	Endo	0.11787128509625511	SN
chr6_30982911_G_A	CDSN	chr6:30982755-30983255	GlutaN	-0.052616334751386606	SN
chr6_29753571_A_G	LOC105375010	chr6:29753510-29754010	DopaN	0.058659288319424796	SN
chr7_157863578_T_C	RNF32	chr7:157863353-157863853	OPC	-0.07418957731812803	SN
chr6_32452499_A_G	HLA-DRB5	chr6:32452275-32452775	OPC	0.06300840713302058	SN
chr4_79647050_G_A	CCDC158	chr4:79646735-79647235	GlutaN	0.05785867704315706	SN
chr8_104253038_C_T	BAALC-AS1	chr8:104252771-104253271	Endo	0.05898746801299737	SN
chr17_65789133_G_A	LRRC37A3	chr17:65788753-65789253	Oligo	-0.06368418166910139	SN
chr11_75484011_C_G	GDPD5	chr11:75483792-75484292	Oligo	-0.13994116601545592	SN
chr3_72780720_T_C	LOC102724817	chr3:72780537-72781037	Astro	0.10125767325913526	SN
chr19_21725426_C_A	LOC105372323	chr19:21724934-21725434	Micro-PVM	-0.14927880964216111	SN
chr12_26192175_A_G	LOC107984482	chr12:26191967-26192467	Oligo	0.08098235644914276	SN
chr12_46918930_T_C	SLC38A4	chr12:46918682-46919182	Oligo	0.05517293781595001	SN
chr9_7365399_T_G	LOC102723994	chr9:7365080-7365580	Micro-PVM	-0.18491368734422858	SN
chr12_9829712_G_C	LINC02470	chr12:9829379-9829879	Endo	0.9941742707594972	SN
chr10_62309105_T_C	LOC124902535	chr10:62308873-62309373	DopaN	0.057579865336175984	SN
chr14_99331456_G_A	LINC02298	chr14:99331147-99331647	Micro-PVM	0.0903051358883813	SN
chr12_9534284_G_C	CLEC2B	chr12:9534206-9534706	OPC	-0.0824615624210514	SN
chr3_196528290_C_T	LOC105374284	chr3:196528075-196528575	Astro	-0.05278028271480073	SN
chr19_54334955_C_T	LOC107985327	chr19:54334639-54335139	Micro-PVM	0.06900366065236962	SN
chr15_87446617_G_C	PLIN1	chr15:87446383-87446883	Oligo	-0.29065734542138166	SN
chr19_47735835_C_A	APOC1	chr19:47735802-47736302	Oligo	-0.06023887437131137	SN
chr22_45034896_T_C	LOC105373059	chr22:45034410-45034910	Oligo	0.0639492735412297	SN
chr22_45765162_A_C	UPK3A	chr22:45764779-45765279	DopaN	0.06889243238894993	SN
chr11_3427223_A_G	OR7E12P	chr11:3427079-3427579	GlutaN	0.0661314709807681	SN
chr6_32487441_A_G	HLA-DRB1	chr6:32487405-32487905	Astro	-0.06151791189989719	SN
chr7_154699469_G_A	LOC105375578	chr7:154699151-154699651	Oligo	0.05217882161192078	SN
chr9_141978267_A_G	PRRX2-AS1	chr9:141978192-141978692	OPC	0.05103797863407378	SN
chr19_15766026_C_T	CYP4F3	chr19:15765811-15766311	Oligo	-0.11541676551494184	SN
chr21_41126718_G_A	PDE9A-AS1	chr21:41126329-41126829	GabaN	-0.0898015401359924	SN
chr6_30820519_C_T	HCG21	chr6:30820220-30820720	GlutaN	0.12946940479922242	SN
chr15_73987097_T_C	LOC101929439	chr15:73986900-73987400	Micro-PVM	-0.05906294398816048	SN
chr5_122595734_G_T	ZNF474-AS1	chr5:122595486-122595986	Astro	-0.05592664094808253	SN
chr22_31144647_G_A	SLC35E4	chr22:31144371-31144871	Endo	0.06497666859292472	SN
chr15_26609343_T_G	PDCD6IPP2	chr15:26609043-26609543	OPC	-0.08461389063696068	SN
chr6_32482708_G_T	HLA-DQA1	chr6:32482610-32483110	GabaN	-0.05588718929633263	SN
chr16_20371121_C_T	UMOD	chr16:20370839-20371339	OPC	0.062378876501375746	SN
chr6_32490060_A_C	HLA-DQB1-AS1	chr6:32489635-32490135	Oligo	0.10146140004686588	SN
chr13_51815800_C_A	LINC00345	chr13:51815541-51816041	Astro	-0.12274238673919768	SN
chr10_27384970_C_T	ODAD2P1	chr10:27384713-27385213	Micro-PVM	-0.0997606896000427	SN
chr11_9872787_G_A	LOC124902628	chr11:9872542-9873042	Oligo	0.054667760197633086	SN
chr17_74843646_C_A	LOC107985081	chr17:74843392-74843892	Oligo	0.14224726103829166	SN
chr14_55487531_G_A	TMEM30B	chr14:55487234-55487734	DopaN	0.056141456890782315	SN
chr17_34542095_A_G	ASIC2	chr17:34541869-34542369	GlutaN	-0.15566233078970626	SN
chr6_171775793_C_G	LOC124901476	chr6:171775647-171776147	Oligo	0.09514111021890748	SN
chr13_35932483_C_T	SERTM1	chr13:35932228-35932728	OPC	0.17873232891143864	SN
chr6_32357901_G_T	HLA-DRB5	chr6:32357486-32357986	Astro	-0.16089153377641452	SN
chr12_27030624_G_A	LOC124902905	chr12:27030361-27030861	Oligo	0.05549938935310461	SN
chr5_25295596_T_C	LINC02211	chr5:25295556-25296056	Astro	-0.05098293328165049	SN
chr6_14592674_T_C	LOC101928354	chr6:14592388-14592888	DopaN	0.05908831287633376	SN
chr7_4008847_A_G	LOC124901576	chr7:4008603-4009103	immune	0.1478887158833182	SN
chr6_10184021_T_A	TFAP2A-AS2	chr6:10183870-10184370	Oligo	-0.06857932411460421	SN
chr7_76905330_C_T	HIP1	chr7:76905115-76905615	Micro-PVM	0.09977727372549872	SN
chr5_9487611_C_G	SNHG18	chr5:9487400-9487900	OPC	-0.06499575495972643	SN
chr9_113636035_G_A	TMEM246-AS1	chr9:113635803-113636303	Oligo	-0.14527811306828298	SN
chr1_221235264_G_A	LINC02257	chr1:221235087-221235587	Astro	-0.06485045491306396	SN
chr1_161354056_C_T	OLFML2B	chr1:161353739-161354239	Astro	-0.12836082994565245	SN
chr22_42981448_T_C	SERHL	chr22:42981239-42981739	Astro	0.08522127456813777	SN
chr9_103326056_C_G	LOC100129316	chr9:103325777-103326277	Astro	-0.07454607093519616	SN
chr15_84363573_A_G	AGBL1	chr15:84363339-84363839	Oligo	0.07925702848739746	SN
chr19_17079682_T_A	CPAMD8	chr19:17079350-17079850	GabaN	-0.057750473895016086	SN
chr3_122299458_T_G	ADPRH	chr3:122299221-122299721	GlutaN	-0.08134710050212579	SN
chr6_31053967_C_T	POU5F1	chr6:31053497-31053997	Astro	0.3732792946441279	SN
chr19_51448481_C_T	GRWD1	chr19:51448256-51448756	Oligo	0.073053959920367	SN
chr1_156377045_A_G	LINC02772	chr1:156376794-156377294	Micro-PVM	0.07024872517554481	SN
chr15_91623989_A_G	LINC02207	chr15:91623832-91624332	Micro-PVM	0.1694598568934369	SN
chr6_32489781_T_C	HLA-DQA1	chr6:32489634-32490134	DopaN	0.17726928653935303	SN
chr2_85700463_G_A	GNLY	chr2:85700274-85700774	Micro-PVM	-0.2518741402303388	SN
chr6_168538706_T_C	HPAT5	chr6:168538488-168538988	Oligo	0.058524041496728074	SN
chr6_32422292_A_G	HLA-DQB1	chr6:32422135-32422635	Micro-PVM	-0.08904381007009654	SN
chr11_45137174_A_G	LOC105376650	chr11:45136849-45137349	Oligo	-0.16098287747773732	SN
chr17_74792707_C_T	LINC02092	chr17:74792698-74793198	GabaN	-0.056026261008423894	SN
chr2_130862551_G_A	FAR2P2	chr2:130862196-130862696	Astro	-0.06196440396062819	SN
chr9_116265569_T_C	LOC105376193	chr9:116265397-116265897	GlutaN	0.08665994752967165	SN
chr10_66433655_A_G	LOC105378339	chr10:66433453-66433953	immune	0.14967908967611887	SN
chr6_32358353_A_G	HLA-DRB5	chr6:32358096-32358596	immune	-0.06222510085942634	SN
chr18_56200939_G_T	LOC107985164	chr18:56200829-56201329	Oligo	-0.11334937670362333	SN
chr6_32907974_T_C	HLA-DPB1	chr6:32907718-32908218	GlutaN	-0.1555357340349719	SN
chr11_124115291_A_G	LOC105369545	chr11:124115010-124115510	Astro	-0.08927759274191749	SN
chr12_48504526_G_A	OR8S1	chr12:48504269-48504769	GabaN	0.11963945861448355	SN
chr6_34407411_C_A	SPDEF	chr6:34407189-34407689	GlutaN	0.10754929168943139	SN
chr2_113263301_A_G	IL1B	chr2:113263054-113263554	Micro-PVM	-1.989440648775532	SN
chr19_20562572_C_A	MIR1270	chr19:20562258-20562758	GabaN	-0.05412116896470809	SN
chr6_32489676_C_G	HLA-DQB1	chr6:32489635-32490135	Astro	0.057427354302668654	SN
chr13_94505613_C_A	LOC124903192	chr13:94505244-94505744	Micro-PVM	-0.05781331268178036	SN
chr12_131895408_G_T	MMP17	chr12:131895161-131895661	DopaN	-0.11738547278815936	SN
chr17_70838633_C_G	LINC01028	chr17:70838368-70838868	OPC	-0.0977730131670369	SN
chr20_23495723_A_G	CST8	chr20:23495595-23496095	Micro-PVM	0.08361064460093726	SN
chr13_94714612_A_G	LOC124903193	chr13:94714378-94714878	immune	-0.07854738155432628	SN
chr12_53311134_C_G	SP7	chr12:53310865-53311365	OPC	0.055893992546957705	SN
chr12_52838905_G_A	KRT4	chr12:52838586-52839086	Astro	-0.12682685244912917	SN
chr1_109722366_T_A	EPS8L3	chr1:109721996-109722496	GabaN	0.06883250770439364	SN
chr7_118118217_A_T	COMETT	chr7:118117925-118118425	Micro-PVM	-0.12040262354314724	SN
chr15_88860877_T_C	SV2B	chr15:88860823-88861323	GlutaN	0.05287187986190567	SN
chr17_78440896_A_G	LOC124904103	chr17:78440619-78441119	DopaN	-0.06086533056343901	SN
chr2_151815756_A_G	TNFAIP6	chr2:151815408-151815908	immune	0.44517422273621676	SN
chr6_32489637_C_T	HLA-DQB1-AS1	chr6:32489634-32490134	GabaN	-0.11408629591746478	SN
chr9_16118452_T_A	C9orf92	chr9:16118247-16118747	Oligo	0.08319642670258709	SN
chr20_415426_G_A	TRIB3	chr20:415055-415555	GlutaN	0.07076328340489191	SN
chr5_17802832_C_T	LINC02223	chr5:17802589-17803089	Astro	-0.07493561047390607	SN
chr8_144707692_C_G	GSDMD	chr8:144707480-144707980	GabaN	0.17762146634160736	SN
chr9_109393297_T_C	LOC112268050	chr9:109393234-109393734	Astro	-0.16553451775115668	SN
chr21_40644928_G_A	TFF3	chr21:40644645-40645145	Astro	-0.09367133057518107	SN
chr14_30403684_G_T	LOC124903302	chr14:30403394-30403894	Oligo	0.0828129776329476	SN
chr20_59100997_C_T	BMP7	chr20:59100684-59101184	DopaN	0.07601131843438846	SN
chr19_21707826_C_T	LOC124904670	chr19:21707570-21708070	OPC	-0.07567130994286764	SN
chr6_32929240_C_T	HLA-DPB2	chr6:32928956-32929456	Micro-PVM	0.11518838087475736	SN
chr6_29828842_G_A	HCG9	chr6:29828681-29829181	Micro-PVM	0.1491741812442715	SN
chr3_14218342_C_A	LOC105376958	chr3:14218027-14218527	OPC	-0.09288363553072188	SN
chr22_19311686_G_C	LOC102724751	chr22:19311437-19311937	Astro	-0.06287836474468289	SN
chr6_30935606_G_A	MUC22	chr6:30935529-30936029	DopaN	0.05459613481703873	SN
chr1_852346_C_T	ANKRD65-AS1	chr1:851865-852365	GabaN	-0.08377053777573851	SN
chr12_9534284_G_C	LOC728715	chr12:9534227-9534727	OPC	-0.125297788781511	SN
chr8_142655489_T_C	LOC124902031	chr8:142655290-142655790	GabaN	-0.06180428199142707	SN
chr17_48873391_C_T	LOC124904017	chr17:48873100-48873600	GlutaN	-0.22687196357254846	SN
chr10_62520166_T_G	CABCOCO1	chr10:62520151-62520651	Oligo	0.3035907405377358	SN
chr7_156583639_G_A	EN2	chr7:156583554-156584054	Oligo	-0.10180229997911461	SN
chr9_13289045_T_C	LOC105375977	chr9:13288832-13289332	GabaN	-0.13465553178407585	SN
chr1_109722454_A_G	GSTM5	chr1:109721996-109722496	Endo	0.3533442498694499	SN
chr12_9534284_G_C	LOC374443	chr12:9534227-9534727	OPC	-0.056134731425487416	SN
chr1_108752551_G_T	FNDC7	chr1:108752096-108752596	Astro	-0.07279201215241926	SN
chr1_209053060_C_T	IRF6	chr1:209052750-209053250	Oligo	-0.16074635640582713	SN
chr17_29668965_A_G	TLCD1	chr17:29668771-29669271	immune	-0.06574110114722731	SN
chr17_78704525_C_T	LINC01973	chr17:78704231-78704731	Astro	-0.05294522586057271	SN
chr8_125054704_T_C	FER1L6-AS1	chr8:125054693-125055193	OPC	-0.07197189942487192	SN
chr1_153560829_A_G	IL6R	chr1:153560781-153561281	Oligo	-0.30518642561197673	SN
chr7_22697416_G_T	LOC401312	chr7:22697144-22697644	Astro	-0.059503842433699994	SN
chr11_9872787_G_A	LOC124902628	chr11:9872540-9873040	Oligo	0.054667760197633086	SN
chr17_45603734_G_A	ADAM11	chr17:45603562-45604062	OPC	-0.05346808142524395	SN
chr6_29753528_T_C	LOC105375010	chr6:29753510-29754010	Oligo	-0.12369583968809028	SN
chr7_31826847_T_C	PPP1R17	chr7:31826560-31827060	GabaN	-0.15346304617730588	SN
chr21_12324182_G_A	LOC110091776	chr21:12324084-12324584	GabaN	0.05392630649348362	SN
chr7_153305933_A_G	LOC731075	chr7:153305822-153306322	DopaN	0.1442443672742364	SN
chr12_9534284_G_C	CLEC2B	chr12:9534206-9534706	GlutaN	-0.06898758530849758	SN
chr12_131598950_G_A	LINC02415	chr12:131598717-131599217	Astro	-0.05483905564620084	SN
chr8_57526400_G_T	LINC01606	chr8:57525954-57526454	DopaN	-0.08279180773871353	SN
chr18_70675207_A_C	LOC105376872	chr18:70674904-70675404	Astro	-0.06004202523494673	SN
chr1_212060173_G_C	SPATA45	chr1:212059895-212060395	Micro-PVM	-0.058188525951897496	SN
chr6_135903179_A_G	LINC03002	chr6:135902809-135903309	Oligo	0.08360223455239435	SN
chr10_28700305_T_C	BAMBI	chr10:28699974-28700474	DopaN	0.187237553320573	SN
chr1_159972173_G_C	CD244	chr1:159971984-159972484	immune	-0.06060515203751926	SN
chr16_7970418_C_T	LOC105371069	chr16:7970231-7970731	OPC	0.07599903335699043	SN
chr8_132440670_G_A	LOC124902069	chr8:132440332-132440832	Astro	-0.050469610305867274	SN
chr6_32489866_T_C	HLA-DQB1-AS1	chr6:32489634-32490134	Oligo	0.0910792543689225	SN
chr8_773832_G_A	DLGAP2	chr8:773573-774073	Oligo	0.0907323902628896	SN
chr12_94776551_G_A	LOC105369915	chr12:94776349-94776849	Endo	0.06008252178926288	SN
chr3_189456292_A_C	HRG	chr3:189456244-189456744	immune	-0.0520812025940838	SN
chr14_18154130_G_A	LINC00596	chr14:18153808-18154308	GlutaN	-0.1018567328024158	SN
chr6_32384575_G_T	HLA-DRB6	chr6:32384411-32384911	OPC	-0.07670368776208125	SN
chr6_32358173_C_T	HLA-DRB5	chr6:32358096-32358596	Endo	-0.22471102933899	SN
chr3_198642318_C_A	MUC4	chr3:198642001-198642501	Astro	-0.0824808849043892	SN
chr14_16463253_T_G	TRAV38-1	chr14:16463226-16463726	Oligo	-0.09076382603564825	SN
chr11_112534183_C_T	LINC02764	chr11:112533902-112534402	Oligo	0.1991191437940074	SN
chr1_5961153_G_C	ESPN	chr1:5960760-5961260	Micro-PVM	0.05495592398780191	SN
chr4_141633425_C_A	SLC7A11	chr4:141633225-141633725	OPC	0.07810757723150807	SN
chr2_95378151_C_T	ANKRD20A8P	chr2:95377814-95378314	Oligo	0.07820672423193997	SN
chr13_27616855_T_C	FLT1	chr13:27616601-27617101	Endo	-0.0771952112413068	SN
chr6_32489801_C_T	LOC124901301	chr6:32489635-32490135	DopaN	-0.12418062815269915	SN
chr14_38840905_C_A	LOC105370473	chr14:38840888-38841388	Astro	-0.20202098717774053	SN
chr4_79394623_G_A	CXCL10	chr4:79394343-79394843	GlutaN	-0.06752743661344462	SN
chr22_36106664_C_T	APOL5	chr22:36106379-36106879	OPC	-0.06516403598647313	SN
chr9_101803345_G_C	LOC100129066	chr9:101803143-101803643	DopaN	-0.06455719179257136	SN
chr8_78808567_G_A	PKIA-AS1	chr8:78808323-78808823	Astro	-0.06417922708168522	SN
chr13_102547146_G_C	LOC105370339	chr13:102546890-102547390	Oligo	-0.062316421083407736	SN
chr10_46255884_T_G	ALOX5	chr10:46255672-46256172	Oligo	-0.18636158592371999	SN
chr9_107923784_G_T	LOC105376161	chr9:107923303-107923803	Micro-PVM	-0.062482459593155015	SN
chr6_32886841_G_A	HLA-DPA1	chr6:32886573-32887073	immune	0.15490681543731277	SN
chr12_9829712_G_C	LOC102724020	chr12:9829379-9829879	OPC	0.09196876079403316	SN
chr17_5405253_C_T	LOC124903902	chr17:5405101-5405601	Oligo	0.05051024643640556	SN
chr11_76714346_C_T	TSKU-AS1	chr11:76714184-76714684	Oligo	-0.06512919055822497	SN
chr12_9829636_G_C	CLEC12A	chr12:9829353-9829853	Micro-PVM	0.11957956420402027	SN
chr4_60143429_G_C	LOC105377666	chr4:60143377-60143877	OPC	0.33541866998090697	SN
chr1_202785154_A_G	LOC105371688	chr1:202784975-202785475	Endo	0.05203839543731692	SN
chr16_95327964_G_C	LOC124903766	chr16:95327639-95328139	Oligo	-0.0796708171657805	SN
chr6_30922224_G_C	HCG22	chr6:30922169-30922669	Oligo	-0.08993379209423402	SN
chr16_94148763_G_A	ZNF469	chr16:94148293-94148793	Micro-PVM	0.06746460122732323	SN
chr6_144707803_T_A	FUCA2	chr6:144707499-144707999	Astro	-0.061017926236257125	SN
chr9_6710936_C_G	LOC124902117	chr9:6710596-6711096	GabaN	0.184913746807009	SN
chr15_83513174_T_C	KLHL25	chr15:83512932-83513432	Endo	-0.05982961931983155	SN
chr1_91249202_A_G	HFM1	chr1:91248885-91249385	GlutaN	0.31414453019412214	SN
chr13_43098598_G_A	NRAD1	chr13:43098557-43099057	Oligo	0.05156323935472429	SN
chr9_17030631_G_C	LOC105375983	chr9:17030528-17031028	GabaN	-0.05043089513982135	SN
chr6_32433309_A_C	HLA-DQA1	chr6:32433146-32433646	Endo	-0.2925573777680812	SN
chr7_153305933_A_G	LOC731075	chr7:153305822-153306322	Micro-PVM	0.17718988425313498	SN
chr10_113280748_C_A	ACSL5	chr10:113280297-113280797	immune	0.055234940596365245	SN
chr3_197848576_A_G	XXYLT1-AS2	chr3:197848099-197848599	Micro-PVM	0.23035255106230412	SN
chr12_30771443_C_T	LOC124902910	chr12:30771138-30771638	Astro	0.08025535212468782	SN
chr20_48249784_G_C	ZNF663P	chr20:48249321-48249821	GabaN	-0.07060060294821024	SN
chr9_106723992_T_C	PCAT7	chr9:106723598-106724098	OPC	-0.14285143079385287	SN
chr9_38321640_A_T	LOC107987064	chr9:38321389-38321889	OPC	0.16733246413132274	SN
chr1_27933225_G_A	PTAFR	chr1:27932967-27933467	GlutaN	0.05249568641032365	SN
chr4_103137463_C_A	DAPP1	chr4:103137400-103137900	GlutaN	-0.07538739613294165	SN
chr16_10010880_T_G	GRIN2A	chr16:10010607-10011107	Oligo	0.13170705423898	SN
chr22_18729105_G_T	LINC01634	chr22:18729001-18729501	immune	0.05451556774921518	SN
chr5_173026607_A_G	LOC105377727	chr5:173026412-173026912	Astro	-0.05062293256249717	SN
chr6_32470905_G_A	HLA-DQA1	chr6:32470846-32471346	Micro-PVM	0.11263133517344315	SN
chr6_75751976_G_T	LOC105377858	chr6:75751716-75752216	OPC	0.22361058116189803	SN
chr19_16068410_C_G	CYP4F2	chr19:16068378-16068878	OPC	0.12039793355256911	SN
chr8_139816681_C_A	COL22A1	chr8:139816423-139816923	Oligo	-0.050866975432352746	SN
chr9_146705718_A_G	LOC100506532	chr9:146705255-146705755	GabaN	0.06047297202805879	SN
chr19_15712957_C_T	LOC124904644	chr19:15712694-15713194	Astro	-0.11173088245874796	SN
chr6_97693714_C_A	UFL1	chr6:97693423-97693923	Micro-PVM	0.0870597928965271	SN
chr1_5015513_A_C	LOC105376686	chr1:5015232-5015732	Astro	-0.11761564359261578	SN
chr6_32489982_C_T	LOC124901301	chr6:32489634-32490134	Oligo	-0.28910282285688016	SN
chr6_32439184_T_G	LOC124901301	chr6:32439064-32439564	Micro-PVM	0.05311659351507636	SN
chr9_102598402_C_T	LINC01508	chr9:102597915-102598415	Oligo	0.2406207788947503	SN
chr6_41876586_A_G	LOC105375059	chr6:41876188-41876688	GlutaN	-0.11956463960134212	SN
chr2_8027882_C_T	LINC00298	chr2:8027600-8028100	DopaN	0.0521885217964968	SN
chr14_98448643_C_G	TDRD9	chr14:98448423-98448923	OPC	0.05618165658099539	SN
chr1_15503911_C_T	HSPB7	chr1:15503723-15504223	GabaN	0.05005628562319586	SN
chr8_27513101_G_T	STMN4	chr8:27512987-27513487	OPC	0.10186567783696354	SN
chr6_126439138_T_C	TPD52L1	chr6:126438891-126439391	Oligo	0.2335168822219078	SN
chr6_32489726_C_T	HLA-DQB1	chr6:32489634-32490134	GabaN	0.2883248211776399	SN
chr2_230610668_T_C	SLC16A14	chr2:230610327-230610827	immune	-0.09069207207668661	SN
chr14_87017765_A_G	LGMN	chr14:87017598-87018098	immune	0.20538602853086996	SN
chr11_44097767_T_C	ACCSL	chr11:44097638-44098138	GabaN	-0.05462278726954217	SN
chr5_113003028_C_T	LOC124901043	chr5:113002711-113003211	Oligo	-0.06238056259259084	SN
chr3_186324772_G_T	KLHL6	chr3:186324398-186324898	Oligo	0.056507725478077475	SN
chr22_29810265_T_C	RASL10A	chr22:29810108-29810608	Oligo	-0.0870033537008359	SN
chr4_81400585_G_A	FRAS1	chr4:81400318-81400818	Micro-PVM	0.14936438016172193	SN
chr17_38630205_A_T	LOC124903989	chr17:38630176-38630676	OPC	-0.05805172587217877	SN
chr12_10302518_C_T	KLRC3	chr12:10302077-10302577	immune	-0.14677655419749858	SN
chr10_114075057_A_G	LOC105378490	chr10:114074851-114075351	OPC	0.05375443326601115	SN
chr5_135957566_C_A	MACROH2A1	chr5:135957148-135957648	OPC	-0.06398591224757944	SN
chr11_7723739_A_G	CYB5R2	chr11:7723321-7723821	Endo	-0.057766121699950546	SN
chr10_94873158_A_G	PLCE1-AS2	chr10:94872696-94873196	GlutaN	0.08302986992132233	SN
chr1_61621575_G_A	LOC107984964	chr1:61621467-61621967	Oligo	-0.05285149402100675	SN
chr2_841574_G_A	LOC105373480	chr2:841386-841886	Micro-PVM	-0.05875110298049435	SN
chr20_51350015_G_A	PTGIS	chr20:51349710-51350210	OPC	0.10176858679129541	SN
chr7_83356864_G_T	CACNA2D1-AS1	chr7:83356685-83357185	Oligo	-0.051879885779117174	SN
chr1_42762407_C_T	LOC339539	chr1:42762389-42762889	GabaN	-0.06368954368314572	SN
chr6_28271341_C_T	LOC105374998	chr6:28271009-28271509	Micro-PVM	-0.1621668325227783	SN
chr9_147889275_A_G	LCN9	chr9:147889091-147889591	Astro	-0.3249382115372761	SN
chr19_46629949_C_T	KCNN4	chr19:46629700-46630200	OPC	0.0735677450050698	SN
chr6_32490056_G_T	HLA-DQB1	chr6:32489634-32490134	DopaN	-0.07372326026101783	SN
chr2_239076149_A_G	LOC105373963	chr2:239075975-239076475	Micro-PVM	-0.09086719451604397	SN
chr11_123482744_C_T	GRAMD1B	chr11:123482572-123483072	Micro-PVM	0.09332200834353443	SN
chr6_168879700_G_T	LOC124901463	chr6:168879386-168879886	Oligo	-0.38404076616017413	SN
chr20_23697591_A_C	LOC105372575	chr20:23697340-23697840	OPC	0.06042533292004881	SN
chr11_67644118_C_G	FAM86C2P	chr11:67643849-67644349	GlutaN	-0.061083682890235025	SN
chr6_32108531_C_T	TSBP1	chr6:32108367-32108867	immune	-0.10412197013831603	SN
chr21_43835373_C_T	COL18A1	chr21:43835205-43835705	Oligo	-0.07151549983777095	SN
chr12_31075582_C_G	OVOS2	chr12:31075202-31075702	Oligo	-0.05836162189052185	SN
chr2_209352687_T_C	LOC105373857	chr2:209352391-209352891	Micro-PVM	-0.06955490097548811	SN
chr22_43161681_C_T	SERHL2	chr22:43161430-43161930	GabaN	-0.050225613438566796	SN
chr2_79703367_G_C	CTNNA2	chr2:79703084-79703584	Oligo	-0.07094487219599266	SN
chr11_61644342_G_A	RPLP0P2	chr11:61644112-61644612	GabaN	-0.07356195055186632	SN
chr1_109722227_T_C	LOC124904258	chr1:109722002-109722502	GabaN	0.05865285400665954	SN
chr10_48294397_A_G	LOC107001062	chr10:48294143-48294643	OPC	0.11967724372562838	SN
chr6_32715164_T_G	LOC100294145	chr6:32714696-32715196	OPC	-0.06306879280615796	SN
chr6_3588954_G_A	LOC100507336	chr6:3588753-3589253	DopaN	-0.09104669124427822	SN
chr20_1636090_T_C	SIRPB1	chr20:1635954-1636454	Astro	0.06793178485428575	SN
chr13_75356511_C_G	LOC105370262	chr13:75356280-75356780	DopaN	-0.07550439162320899	SN
chr9_12767929_G_T	TYRP1	chr9:12767518-12768018	Oligo	-0.056889369193453554	SN
chr15_81574809_G_A	ADAMTSL3	chr15:81574567-81575067	Endo	-0.5856189424752216	SN
chr12_95366545_T_C	LOC107984545	chr12:95366268-95366768	OPC	-0.05184165731730328	SN
chr1_152764912_T_C	S100A13	chr1:152764639-152765139	DopaN	0.11168707001562606	SN
chr3_42508462_G_A	LOC124909371	chr3:42508212-42508712	OPC	0.2857897574482535	SN
chr6_32439182_C_G	HLA-DQA1	chr6:32439057-32439557	OPC	0.05739987708229588	SN
chr12_9385766_C_A	LOC728715	chr12:9385508-9386008	Oligo	0.12069966848331237	SN
chr5_10140975_T_G	LOC124900939	chr5:10140709-10141209	GlutaN	0.05318727440127313	SN
chr5_152910137_A_C	LOC105378237	chr5:152909706-152910206	immune	-0.06623013022517243	SN
chr16_4019715_C_T	LOC124903633	chr16:4019508-4020008	Micro-PVM	-0.09591786046776152	SN
chr2_13553250_A_G	LOC105373438	chr2:13552998-13553498	OPC	0.05810461472331241	SN
chr20_12867877_G_C	LOC105372532	chr20:12867677-12868177	Astro	0.06782230574936765	SN
chr18_14594023_A_C	LOC105372003	chr18:14593984-14594484	OPC	-0.07188873322387401	SN
chr16_4827005_C_T	SMIM22	chr16:4827000-4827500	GabaN	-0.08002873766999219	SN
chr15_38373042_T_C	CCDC32	chr15:38372783-38373283	Endo	-0.06089373715195823	SN
chr3_134647978_A_C	CPNE4	chr3:134647646-134648146	GabaN	-0.09322356435565382	SN
chr1_161071529_G_C	FCRLB	chr1:161071114-161071614	immune	-0.08465712808291004	SN
chr16_61558892_C_T	CES1P1	chr16:61558786-61559286	DopaN	0.07737400714731502	SN
chr6_32108767_C_T	TSBP1-AS1	chr6:32108367-32108867	GabaN	0.17178317415770117	SN
chr12_9534284_G_C	KLRF1	chr12:9534206-9534706	immune	-0.05874754370634938	SN
chr8_125170315_G_A	FER1L6-AS2	chr8:125170053-125170553	GlutaN	-0.05861327802551486	SN
chr17_14257869_G_C	HS3ST3B1	chr17:14257675-14258175	Endo	0.06589122985386986	SN
chr3_31805690_C_T	LOC124909360	chr3:31805482-31805982	Micro-PVM	0.27296040838006697	SN
chr18_36322875_A_G	ELP2	chr18:36322766-36323266	immune	0.05412813318370446	SN
chr8_30176666_A_G	LOC107986884	chr8:30176488-30176988	Oligo	0.05047721118373216	SN
chr1_109307764_G_T	PSRC1	chr1:109307447-109307947	Astro	0.17957656736245653	SN
chr15_29018360_A_C	LINC03034	chr15:29018078-29018578	GlutaN	-0.054804346364687895	SN
chr16_278018_C_T	PDIA2	chr16:277737-278237	GlutaN	0.13426668320434842	SN
chr6_32489959_C_G	HLA-DQB1-AS1	chr6:32489634-32490134	Micro-PVM	-0.054839815297089256	SN
chr6_32439388_T_C	HLA-DQA1	chr6:32439057-32439557	OPC	-0.14043944656014862	SN
chr4_144650385_G_C	LINC02432	chr4:144650040-144650540	Astro	-0.05971073162126661	SN
chr1_151312826_T_C	HRNR	chr1:151312495-151312995	OPC	-0.1483456431960084	SN
chr16_20340493_G_T	GP2	chr16:20340271-20340771	Oligo	-0.0648867158944828	SN
chr4_36279916_G_A	DTHD1	chr4:36279699-36280199	Oligo	0.08644240042034035	SN
chr3_159231572_G_C	LOC124906298	chr3:159231381-159231881	GabaN	-0.05241837552891493	SN
chr19_1002661_T_C	CNN2	chr19:1002451-1002951	OPC	0.055499626395113744	SN
chr2_238080976_G_A	RAB17	chr2:238080783-238081283	GlutaN	-0.07652663842336427	SN
chr14_53355335_G_A	DAAM1	chr14:53355107-53355607	Micro-PVM	-0.0745540108141185	SN
chr6_32490056_G_T	HLA-DQA1	chr6:32489634-32490134	Micro-PVM	-0.0717448380646939	SN
chr4_37795624_C_T	PGM2	chr4:37795457-37795957	GabaN	-0.1668021263026258	SN
chr12_22154009_G_A	ST8SIA1	chr12:22153773-22154273	Micro-PVM	0.09960617642227909	SN
chr7_122835539_C_T	LOC124901737	chr7:122835311-122835811	Astro	-0.08555127725516609	SN
chr10_31633415_C_A	LOC105376484	chr10:31633112-31633612	Endo	-0.05111409276962542	SN
chr4_58242387_G_A	LOC105377657	chr4:58242325-58242825	Micro-PVM	-0.11445225659722347	SN
chr8_6529186_C_T	MIR4659B	chr8:6528901-6529401	Oligo	-0.09138776682256822	SN
chr16_63402257_C_T	LOC105371291	chr16:63402022-63402522	Astro	-0.3084522916158674	SN
chr18_10541244_A_G	LOC105371989	chr18:10540941-10541441	immune	0.06402227797639604	SN
chr6_32489658_A_G	HLA-DQB1	chr6:32489634-32490134	DopaN	-0.22158759095018876	SN
chr15_78049676_A_C	FAH	chr15:78049463-78049963	DopaN	0.05938770918860481	SN
chr3_197048423_A_G	CPN2	chr3:197048185-197048685	GabaN	-0.16997617942841226	SN
chr6_158201809_A_G	ARID1B	chr6:158201667-158202167	Oligo	0.1349043645471948	SN
chr7_3231937_G_A	LOC105375130	chr7:3231672-3232172	Micro-PVM	-0.6424657408255925	SN
chr8_57869317_T_G	LOC107986888	chr8:57869038-57869538	Micro-PVM	-0.25728196264633363	SN
chr11_5747516_A_C	LOC107984302	chr11:5747312-5747812	DopaN	0.05538074042752106	SN
chr4_72977959_G_A	UGT2A1	chr4:72977694-72978194	Micro-PVM	0.16159819483209814	SN
chr1_150019500_A_T	LOC107985204	chr1:150019287-150019787	Astro	-0.050838718699424135	SN
chr4_2799916_G_T	SH3BP2	chr4:2799688-2800188	OPC	-0.07552349697901661	SN
chr9_7449070_T_A	LOC124902118	chr9:7448843-7449343	Astro	0.061975786476288874	SN
chr17_3420723_C_A	TRPV3	chr17:3420450-3420950	Micro-PVM	-0.10511035969349347	SN
chr5_88882791_T_C	LINC02060	chr5:88882737-88883237	Micro-PVM	-0.09824952043380186	SN
chr9_125496088_G_C	RNF183	chr9:125495929-125496429	Oligo	0.13802052231282147	SN
chr11_69514555_T_C	CCND1	chr11:69514205-69514705	DopaN	-0.05408488928721855	SN
chr11_86040758_A_G	LOC124902731	chr11:86040577-86041077	Astro	-0.05130964938594129	SN
chr6_152695374_G_A	CCDC170	chr6:152695160-152695660	Oligo	0.08835207519331867	SN
chr21_12324232_T_G	ANKRD20A11P	chr21:12324084-12324584	Astro	-0.07847923611920571	SN
chr4_108943348_C_G	ARHGEF38	chr4:108942882-108943382	Endo	0.10798924291010747	SN
chr7_8603418_G_T	NXPH1	chr7:8603218-8603718	Micro-PVM	-0.05837945331076533	SN
chr7_140797109_A_C	CLEC2L	chr7:140796826-140797326	OPC	-0.06126956764016356	SN
chr19_57596161_C_T	LAIR2	chr19:57595925-57596425	Endo	0.22204200330213109	SN
chr19_48906685_G_C	IGFL3	chr19:48906505-48907005	Oligo	0.13563466892659637	SN
chr4_187616857_C_T	LOC105377584	chr4:187616579-187617079	Oligo	0.058578282801277304	SN
chr7_17170683_G_A	LOC124901595	chr7:17170444-17170944	Micro-PVM	-0.17178161254252888	SN
chr4_100550399_G_A	LOC124900737	chr4:100550263-100550763	Astro	0.06647198161138945	SN
chr16_20371121_C_T	ACSM2A	chr16:20370839-20371339	GabaN	0.18161881292312287	SN
chr2_238080976_G_A	RAB17-DT	chr2:238080735-238081235	Endo	-0.12819602677459896	SN
chr1_115198641_T_C	NGF-AS1	chr1:115198247-115198747	Astro	-0.059916596731352634	SN
chr22_19345906_C_T	DGCR5	chr22:19345628-19346128	DopaN	0.07633237735559995	SN
chr11_93014123_A_T	LINC02746	chr11:93013908-93014408	Astro	0.11057211991223825	SN
chr6_32489866_T_C	HLA-DQB1-AS1	chr6:32489635-32490135	Astro	0.07451269169702068	SN
chr11_125871096_T_G	ACRV1	chr11:125870890-125871390	Oligo	-0.06518581206128449	SN
chr5_87602924_A_G	LOC101929380	chr5:87602698-87603198	Micro-PVM	-0.2491667920333711	SN
chr6_135305689_T_A	LOC124901404	chr6:135305355-135305855	Astro	-0.0644564523267448	SN
chr13_22082583_G_A	LOC105370109	chr13:22082291-22082791	Astro	-0.5844212992671114	SN
chr13_23788675_C_T	TPTE2P6	chr13:23788409-23788909	GabaN	0.12056340023952217	SN
chr14_98788416_C_T	LOC124903395	chr14:98788172-98788672	Astro	-0.06132638508500943	SN
chr1_152133877_G_A	SPRR2A	chr1:152133586-152134086	Oligo	0.14530710655263657	SN
chr14_21479203_G_C	LOC105370421	chr14:21479026-21479526	Micro-PVM	0.05448921785417493	SN
chr21_43835373_C_T	LL21NC02-21A1.1	chr21:43835205-43835705	Oligo	-0.06470891092804099	SN
chr6_89652260_C_T	LOC105377885	chr6:89651943-89652443	immune	-0.07969857115750711	SN
chr22_24392113_C_T	GSTT4	chr22:24391732-24392232	OPC	-0.11506986674411035	SN
chr1_384464_T_C	NOC2L	chr1:384220-384720	Astro	-0.08198261913444682	SN
chr17_76480975_G_C	MYO15B	chr17:76480736-76481236	Endo	-0.06510103033130932	SN
chr12_9385644_A_C	LOC728715	chr12:9385508-9386008	Endo	-0.1166443367832608	SN
chr1_172000801_A_G	FASLG	chr1:172000514-172001014	GlutaN	0.054132773360147324	SN
chr21_12324000_A_C	CYP4F29P	chr21:12323850-12324350	OPC	-0.07976206712316491	SN
chr1_220838148_T_C	LOC105372937	chr1:220837906-220838406	OPC	-0.09008265559182527	SN
chr7_144262252_G_A	KEL	chr7:144262046-144262546	Endo	0.05852880922711545	SN
chr12_76228306_C_T	LNCOG	chr12:76228124-76228624	Endo	-0.18694879156811073	SN
chr11_93014123_A_T	MTNR1B	chr11:93013898-93014398	immune	0.29501818767933274	SN
chr14_64297567_G_A	LOC646548	chr14:64297453-64297953	Oligo	-0.05787490989941535	SN
chr16_57711547_C_A	LOC105371259	chr16:57711269-57711769	Micro-PVM	0.05699371515579321	SN
chr3_15524252_T_C	COLQ	chr3:15523822-15524322	GlutaN	-0.05834090892196642	SN
chr5_116248721_T_C	CDO1	chr5:116248336-116248836	Astro	0.10780696403273105	SN
chr15_55102691_A_T	LINC01413	chr15:55102490-55102990	Micro-PVM	1.3254910451028774	SN
chr8_110820295_G_A	SYBU	chr8:110820117-110820617	GlutaN	-0.11722989895492297	SN
chr7_157863578_T_C	RNF32	chr7:157863363-157863863	Endo	-0.05670833529951658	SN
chr9_99045604_G_T	GAS1	chr9:99045258-99045758	Oligo	0.05032358473665255	SN
chr10_87823422_C_A	AGAP11	chr10:87823077-87823577	Astro	0.05245652383046817	SN
chr4_102177472_C_A	LOC105377343	chr4:102177238-102177738	Micro-PVM	0.19762599262293623	SN
chr20_4764423_C_T	PRND	chr20:4764104-4764604	OPC	0.10342755564464579	SN
chr6_32358412_A_G	HLA-DRB6	chr6:32358096-32358596	OPC	-0.060462534156840775	SN
chr11_5317482_A_C	HBD	chr11:5317227-5317727	Oligo	0.07936229379242743	SN
chr19_48906820_C_T	IGFL2	chr19:48906505-48907005	GlutaN	0.08141652084657025	SN
chr5_179027977_G_A	LOC112267937	chr5:179027717-179028217	GabaN	-0.10601643049785814	SN
chr11_93014123_A_T	LOC124902733	chr11:93013898-93014398	immune	0.10451702897236842	SN
chr9_117101435_C_T	LOC105376196	chr9:117101254-117101754	Micro-PVM	0.06080646956008007	SN
chr8_57701494_A_G	LINC00588	chr8:57701485-57701985	immune	0.14147277095466715	SN
chr12_131668938_G_A	LOC124903056	chr12:131668887-131669387	Endo	0.15384173675603063	SN
chr9_95369570_G_T	FRMD3	chr9:95369354-95369854	Astro	-0.05879806579014257	SN
chr16_93548348_T_C	ZCCHC14	chr16:93548068-93548568	Oligo	-0.07834180180897121	SN
chr16_95725164_C_T	CPNE7	chr16:95724823-95725323	DopaN	0.0540399717042126	SN
chr6_140476363_T_A	LOC102723690	chr6:140476256-140476756	OPC	-0.07104441863077948	SN
chr5_156845787_A_T	LOC124901120	chr5:156845652-156846152	OPC	-0.1401757677168476	SN
chr14_49996955_A_G	LOC105370512	chr14:49996538-49997038	Micro-PVM	0.05196200791911476	SN
chr5_151383140_T_C	IRGM	chr5:151382767-151383267	Micro-PVM	0.06047569569324285	SN
chr13_105636608_T_A	LOC124903247	chr13:105636332-105636832	Oligo	-0.20469575405905172	SN
chr12_131957389_G_A	LOC124903058	chr12:131957156-131957656	Astro	0.05801632802884793	SN
chr6_32358564_G_C	HLA-DRB5	chr6:32358096-32358596	GlutaN	-0.07863478340819263	SN
chr15_22161197_G_A	LOC102725165	chr15:22160826-22161326	GabaN	-0.05426435152756248	SN
chr9_141471017_C_G	LINC01503	chr9:141470746-141471246	Micro-PVM	0.08758934730895884	SN
chr12_102663871_G_A	LINC00485	chr12:102663618-102664118	Micro-PVM	0.05521479604308244	SN
chr6_148820924_A_G	SAMD5	chr6:148820689-148821189	immune	0.11937244644211997	SN
chr11_85622878_A_T	CCDC89	chr11:85622699-85623199	GlutaN	-0.10868162050851549	SN
chr2_95378054_C_A	TEKT4	chr2:95377814-95378314	Oligo	-0.1089865092777158	SN
chr16_61628092_C_T	CES1	chr16:61627932-61628432	Oligo	0.14722500115378168	SN
chr4_186137588_C_G	LOC105377571	chr4:186137361-186137861	Oligo	0.05758657694709868	SN
chr4_60143429_G_C	CHAER1	chr4:60143022-60143522	OPC	0.09557263804122984	SN
chr6_6200576_C_T	F13A1	chr6:6200272-6200772	DopaN	0.23083277537302216	SN
chr1_247287978_A_G	OR2T8	chr1:247287861-247288361	Astro	-0.062307378127441915	SN
chr6_31297902_C_T	HCG26	chr6:31297627-31298127	Oligo	-0.15459481895371363	SN
chr11_15661889_G_A	LINC02751	chr11:15661679-15662179	Oligo	-0.2219864823885107	SN
chr11_6985324_T_G	OR10A4	chr11:6985190-6985690	Micro-PVM	0.07216611849284277	SN
chr2_106412326_G_T	LOC105373531	chr2:106412057-106412557	Astro	-0.09206126248451874	SN
chr1_14691619_A_G	FHAD1	chr1:14691313-14691813	Oligo	0.2555143769019068	SN
chr8_87212869_G_A	ATP6V0D2	chr8:87212632-87213132	Oligo	-0.4483171992138484	SN
chr21_12324525_A_G	ANKRD20A11P	chr21:12324084-12324584	GabaN	-0.07488119157148088	SN
chr8_28587070_T_C	PNOC	chr8:28586814-28587314	GabaN	-0.06335337866114177	SN
chr10_99146105_G_A	LOC124902489	chr10:99146071-99146571	Micro-PVM	0.2801797444099834	SN
chr3_134647984_C_T	LOC124906288	chr3:134647646-134648146	GabaN	-0.20208009063849808	SN
chr15_86950852_C_G	FANCI	chr15:86950720-86951220	Endo	-0.05325501811555533	SN
chr8_101793749_A_G	SNX31	chr8:101793529-101794029	GabaN	0.16480614827928974	SN
chr6_32490070_A_G	HLA-DQA1	chr6:32489634-32490134	GabaN	-0.07222907766943099	SN
chr21_41126718_G_A	PDE9A	chr21:41126329-41126829	Micro-PVM	-0.2726372963978392	SN
chr11_20233264_G_A	LOC124902643	chr11:20233002-20233502	Oligo	-0.07778114459116381	SN
chr21_43959624_G_A	LOC107985485	chr21:43959517-43960017	DopaN	0.05502724633144984	SN
chr8_54885840_A_C	LOC105375841	chr8:54885556-54886056	immune	0.05685214891452661	SN
chr5_156845787_A_T	SGCD	chr5:156845652-156846152	OPC	-0.05784785729740172	SN
chr11_1939692_G_C	PRR33	chr11:1939452-1939952	Micro-PVM	-0.42391147082156966	SN
chr2_3219316_T_C	LINC01250	chr2:3219044-3219544	Oligo	-0.053582551985574156	SN
chr15_93322236_A_G	LINC00924	chr15:93321978-93322478	DopaN	0.09498987868456243	SN
chr12_61533435_T_A	LOC105369793	chr12:61533355-61533855	Astro	0.05612614498442081	SN
chr10_28700305_T_C	LOC107984170	chr10:28699974-28700474	GlutaN	0.11181797508261049	SN
chr12_506034_T_A	LOC124902852	chr12:505644-506144	Oligo	0.12063867402138184	SN
chr4_79592242_C_T	LOC105377286	chr4:79592105-79592605	Oligo	0.1441672801666254	SN
chr6_29806426_T_G	HLA-A	chr6:29806137-29806637	Oligo	-0.2022655990483262	SN
chr16_86315363_T_A	LOC105371358	chr16:86315068-86315568	OPC	0.06694884600605988	SN
chr6_134348221_A_T	LOC124901403	chr6:134348152-134348652	Micro-PVM	-0.1190317662347038	SN
chr2_739302_G_T	LOC105373480	chr2:738951-739451	GabaN	-0.19898138257491294	SN
chr6_32482642_T_C	HLA-DQB1	chr6:32482610-32483110	OPC	-0.0513773826120012	SN
chr1_852346_C_T	ANKRD65-AS1	chr1:851851-852351	Astro	-0.061938905526568	SN
chr11_406319_T_C	PKP3	chr11:406166-406666	Astro	0.05099822227565198	SN
chr6_32384448_T_C	HLA-DRB6	chr6:32384411-32384911	Oligo	-0.08852703264437345	SN
chr10_28816149_C_G	LOC105376470	chr10:28815899-28816399	Oligo	0.19140694238933254	SN
chr5_178490434_C_T	LOC124901146	chr5:178490174-178490674	GlutaN	-0.06879293050844026	SN
chr3_194912069_C_T	LOC124906318	chr3:194911858-194912358	Astro	0.0513194060228126	SN
chr1_15503911_C_T	FAM131C	chr1:15503723-15504223	OPC	0.36164137347407	SN
chr3_130643067_G_T	KBTBD12	chr3:130642683-130643183	Oligo	0.054838933120578304	SN
chr6_32490052_G_A	HLA-DQB1-AS1	chr6:32489635-32490135	Oligo	0.056313633505255645	SN
chr1_89410352_G_A	LOC124904216	chr1:89410082-89410582	Oligo	-0.22899631514647822	SN
chr21_41055574_C_T	LINC01671	chr21:41055282-41055782	Micro-PVM	-0.06253871400932853	SN
chr6_169376176_A_G	KIF25	chr6:169375750-169376250	Oligo	-0.06284920773932612	SN
chr2_154323024_G_A	GALNT13	chr2:154322785-154323285	Micro-PVM	-0.06679230704818373	SN
chr19_13969890_A_G	NANOS3	chr19:13969610-13970110	Astro	-0.05522163698112159	SN
chr1_202614149_C_G	FMOD	chr1:202613872-202614372	Astro	0.09169410427677427	SN
chr6_31259451_C_G	MICA	chr6:31259173-31259673	Oligo	-0.1443753428197292	SN
chr6_32433350_T_A	HLA-DQB1	chr6:32433154-32433654	immune	-0.0942506848828355	SN
chr6_169372521_A_G	KIF25	chr6:169372026-169372526	OPC	-0.08006542900921865	SN
chr11_111311643_C_T	COLCA2	chr11:111311416-111311916	Astro	-0.23008241297020504	SN
chr4_60309779_A_G	SPINK2	chr4:60309334-60309834	GlutaN	-0.29134822355649437	SN
chr6_32357994_C_T	BTNL2	chr6:32357523-32358023	Astro	-0.07530207123272792	SN
chr5_174331310_A_G	LINC01485	chr5:174331084-174331584	GlutaN	-0.05801567525437834	SN
chr14_99918474_G_C	IGHG2	chr14:99918172-99918672	Astro	-0.06251000205890911	SN
chr7_95628121_T_C	LOC112267858	chr7:95627956-95628456	DopaN	0.1343126713718532	SN
chr21_12616845_C_T	ABCC13	chr21:12616474-12616974	Astro	-0.06264001733145097	SN
chr1_230094694_T_G	AGT	chr1:230094497-230094997	Astro	0.22767180340615667	SN
chr6_29753994_C_A	HLA-H	chr6:29753510-29754010	GlutaN	0.09487843535803187	SN
chr15_32243514_G_A	GOLGA8A	chr15:32243262-32243762	DopaN	-0.10043222707015609	SN
chr9_106723930_G_T	LOC124902218	chr9:106723621-106724121	DopaN	-0.4669792773980066	SN
chr15_75770281_A_G	LINGO1-AS2	chr15:75770158-75770658	Oligo	0.07730609556240697	SN
chr8_132440670_G_A	LOC124902069	chr8:132440332-132440832	GabaN	-0.07382412614763001	SN
chr13_18541189_G_C	ANKRD26P3	chr13:18540876-18541376	Endo	-0.09569738804635763	SN
chr1_38301761_T_A	LOC107984943	chr1:38301645-38302145	Oligo	-0.17125011428409653	SN
chr22_31607251_A_G	PLA2G3	chr22:31606982-31607482	Endo	-0.07642560198805592	SN
chr3_185314203_T_A	LINC02031	chr3:185313925-185314425	Oligo	0.17866353775091426	SN
chr21_40498042_G_A	UMODL1-AS1	chr21:40497826-40498326	GlutaN	-0.1495285840963705	SN
chr6_31054374_A_G	POU5F1	chr6:31054049-31054549	OPC	-0.1448094470414194	SN
chr9_104916483_A_G	BICD2	chr9:104916153-104916653	Oligo	-0.2106060206013023	SN
chr1_16699374_C_T	LOC105376805	chr1:16699184-16699684	GabaN	-0.05149562259712415	SN
chr2_100527001_A_T	AFF3	chr2:100526574-100527074	Astro	-0.07388454924668864	SN
chr5_135957566_C_A	TIFAB	chr5:135957148-135957648	Oligo	-0.17710697493941963	SN
chr22_49556885_A_G	NHIP	chr22:49556607-49557107	OPC	0.3874973633419474	SN
chr6_52503300_G_A	LOC730101	chr6:52502855-52503355	Micro-PVM	0.1439580704378498	SN
chr13_34749948_A_G	MAB21L1	chr13:34749773-34750273	OPC	-0.0507136192895743	SN
chr6_32487501_C_T	LOC124901301	chr6:32487405-32487905	Astro	0.08867180353531623	SN
chr12_8256320_A_C	LINC02449	chr12:8256234-8256734	Astro	0.08284318140987956	SN
chr3_197953402_T_C	LOC105374296	chr3:197953177-197953677	Oligo	-0.0546848072459003	SN
chr3_191287008_G_A	LPP-AS1	chr3:191286810-191287310	Oligo	-0.10477393056386042	SN
chr12_9298347_G_A	LOC642846	chr12:9298256-9298756	Endo	-0.06224577027603129	SN
chr16_62780162_G_C	LOC124903696	chr16:62779955-62780455	GabaN	-0.06487950949107457	SN
chr9_136421684_T_C	ADGRD2	chr9:136421433-136421933	Astro	-0.05152479396669207	SN
chr19_54510733_C_A	SIGLEC6	chr19:54510494-54510994	OPC	-0.060339150472799696	SN
chr8_23359404_G_C	TNFRSF10C	chr8:23359046-23359546	Endo	0.06247544517974868	SN
chr6_171008422_A_C	WDR27	chr6:171008246-171008746	immune	0.06452553342619805	SN
chr2_77003160_T_A	LRRTM4-AS1	chr2:77002734-77003234	Oligo	0.06598253149168976	SN
chr1_117622214_G_A	TENT5C	chr1:117621977-117622477	Endo	-0.05455330016239035	SN
chr12_48240696_A_G	OR10AD1	chr12:48240473-48240973	Micro-PVM	0.12932474087679013	SN
chr6_26888617_T_A	GUSBP2	chr6:26888551-26889051	Micro-PVM	-0.11841316327429219	SN
chr14_26147360_T_C	LOC105370440	chr14:26147064-26147564	Oligo	-0.09321527539736518	SN
chr4_47980091_G_A	CNGA1	chr4:47979843-47980343	Micro-PVM	-0.22273218304802	SN
chr20_63549867_T_C	LOC100128310	chr20:63549566-63550066	OPC	-0.26990069853422805	SN
chr11_19850891_T_C	NAV2	chr11:19850776-19851276	Astro	-0.09207133067781115	SN
chr16_96088299_T_C	DBNDD1	chr16:96087999-96088499	Astro	-0.0685129762755583	SN
chr6_164773721_C_T	LOC105378099	chr6:164773668-164774168	OPC	0.07040745589844777	SN
chr6_29580570_C_T	OR2H2	chr6:29580333-29580833	GlutaN	-0.05260235862246265	SN
chr9_81549009_G_A	BANCR	chr9:81548714-81549214	Astro	0.06011664990790955	SN
chr2_106565455_C_T	LOC124906055	chr2:106565230-106565730	GabaN	0.15678856526134521	SN
chr1_247363004_T_C	OR2T8	chr1:247362892-247363392	DopaN	-0.05179699041766073	SN
chr14_18194510_A_G	DHRS4L2	chr14:18194231-18194731	immune	0.06297864471163539	SN
chr2_127459465_C_G	LOC105373604	chr2:127459073-127459573	OPC	0.13103032169647122	SN
chr8_23359273_T_A	TNFRSF10C	chr8:23359046-23359546	Astro	-0.1408926178937575	SN
chr10_112137750_T_C	ADRA2A	chr10:112137582-112138082	Oligo	-0.07328243362148257	SN
chr15_60744644_C_G	TPM1-AS	chr15:60744479-60744979	GabaN	-0.05716389287741652	SN
chr10_47199133_A_G	ANTXRL	chr10:47198893-47199393	Oligo	0.1309382167784543	SN
chr6_33567445_G_A	IP6K3	chr6:33567212-33567712	GlutaN	0.0531878450033787	SN
chr20_1635400_G_A	SIRPB1	chr20:1635213-1635713	Micro-PVM	-0.09091076391736408	SN
chr2_131933605_G_A	SMPD4BP	chr2:131933322-131933822	Astro	-0.051818229915689074	SN
chr17_82429884_G_A	ACTG1	chr17:82429769-82430269	Endo	-0.0726593390270498	SN
chr5_173026607_A_G	LOC105377727	chr5:173026403-173026903	Oligo	-0.322012602892344	SN
chr8_20259575_T_A	LPL	chr8:20259308-20259808	Oligo	-0.20043115698341563	SN
chr17_37690284_A_G	LOC105371750	chr17:37689800-37690300	GlutaN	0.05947599831017669	SN
chr7_30843457_C_G	CRHR2	chr7:30843174-30843674	immune	-0.05614470229133817	SN
chr3_115933022_T_G	BOC	chr3:115932816-115933316	Endo	-0.05646138141227297	SN
chr16_1093150_G_A	SSTR5	chr16:1092920-1093420	DopaN	-0.10590257582685325	SN
chr6_32886629_A_T	HLA-DPA1	chr6:32886573-32887073	GlutaN	0.05631767914273311	SN
chr4_131857391_G_T	LOC101927259	chr4:131857203-131857703	Oligo	-0.05736286606840357	SN
chr15_32242596_C_G	GOLGA8A	chr15:32242544-32243044	immune	-0.06616079540709396	SN
chr1_234087191_A_G	LOC105373209	chr1:234086882-234087382	Micro-PVM	-0.06676709908441802	SN
chr8_87963234_A_G	LOC107986895	chr8:87963041-87963541	DopaN	-0.06065131095390397	SN
chr10_133250755_C_G	STK32C	chr10:133250476-133250976	DopaN	0.07540215801374917	SN
chr2_215294234_T_C	LOC124906117	chr2:215294163-215294663	Micro-PVM	-0.0735580476765183	SN
chr1_109703792_A_G	LINC01768	chr1:109703420-109703920	GlutaN	-0.07925044569128836	SN
chr10_53814996_C_T	LOC105378308	chr10:53814826-53815326	Endo	-0.1128706533407039	SN
chr6_32489882_C_T	HLA-DQB1-AS1	chr6:32489634-32490134	GlutaN	-0.1515155407321549	SN
chr2_95378354_T_C	TEKT4	chr2:95377926-95378426	Astro	0.06110614902289857	SN
chr16_2808181_C_T	PRSS33	chr16:2808144-2808644	Oligo	-0.061260149719669865	SN
chr7_17119474_C_A	LOC105375170	chr7:17119099-17119599	Micro-PVM	0.058372915043048756	SN
chr7_6754408_A_G	LOC124901583	chr7:6754125-6754625	Micro-PVM	-0.07898633229969931	SN
chr10_81185943_G_A	MAT1A	chr10:81185694-81186194	Micro-PVM	-0.08402576023103414	SN
chr11_709211_C_T	SCT	chr11:708911-709411	immune	-0.09850616355940112	SN
chr9_136243661_C_G	LOC107987037	chr9:136243522-136244022	Micro-PVM	-0.6247123234074525	SN
chr20_59100997_C_T	PCK1	chr20:59100684-59101184	Micro-PVM	0.057821957028898474	SN
chr1_84837720_G_C	MCOLN2	chr1:84837519-84838019	Astro	0.13228011220523594	SN
chr19_20416070_A_G	LOC105372310	chr19:20415813-20416313	Astro	0.07539499974622998	SN
chr10_1857759_G_A	LOC105376345	chr10:1857597-1858097	OPC	0.14284124750071925	SN
chr5_129484156_A_G	SLC27A6	chr5:129483954-129484454	GabaN	-0.0940372358544117	SN
chr17_57708470_T_G	DGKE	chr17:57708269-57708769	Astro	0.12148136687110345	SN
chr3_31805690_C_T	OSBPL10-AS1	chr3:31805482-31805982	immune	0.1546849940024928	SN
chr19_41768845_C_T	LOC124904713	chr19:41768601-41769101	DopaN	0.07868104417657218	SN
chr6_31316299_C_T	HCG26	chr6:31315976-31316476	immune	0.08120972161276507	SN
chr3_37496032_G_C	ITGA9	chr3:37495752-37496252	OPC	0.061609852628269124	SN
chr8_23359378_G_A	TNFRSF10C	chr8:23359046-23359546	GabaN	0.07084909256349015	SN
chr3_42494978_C_G	LOC124909371	chr3:42494762-42495262	OPC	-0.06916157782642518	SN
chr9_6710936_C_G	LOC124902117	chr9:6710606-6711106	Astro	0.15569355598367096	SN
chr11_19310459_T_C	CSRP3	chr11:19310185-19310685	Astro	-0.15343248873469717	SN
chr6_114490073_G_A	LOC107986636	chr6:114489835-114490335	Astro	0.058934525888300726	SN
chr7_77437924_C_T	GTF2IP7	chr7:77437659-77438159	DopaN	-0.052916000142907205	SN
chr12_121279997_T_C	CAMKK2	chr12:121279747-121280247	GlutaN	0.06946602944273828	SN
chr9_22461165_C_T	DMRTA1	chr9:22460939-22461439	immune	0.06349535410808549	SN
chr15_96424637_C_T	IRAIN	chr15:96424629-96425129	Oligo	-0.05759737175684965	SN
chr4_111321105_C_T	LOC124900752	chr4:111320860-111321360	DopaN	0.15617540435463795	SN
chr2_130410248_A_G	RAB6C	chr2:130409910-130410410	immune	0.0561787009788175	SN
chr12_4825047_G_C	KCNA1	chr12:4824825-4825325	Oligo	-0.0922512397880837	SN
chr8_144727771_A_G	MROH6	chr8:144727501-144728001	Oligo	-0.1489980018478887	SN
chr20_49466781_G_A	SULF2	chr20:49466621-49467121	Micro-PVM	-0.06780056934749368	SN
chr1_116836019_G_A	LOC105378926	chr1:116835641-116836141	Oligo	-0.11999895381689196	SN
chr2_106565455_C_T	UXS1	chr2:106565230-106565730	Oligo	0.12885998704961033	SN
chr6_4023199_A_G	LOC107986559	chr6:4022933-4023433	Micro-PVM	0.2661862743146528	SN
chr9_148999716_G_C	LCN15	chr9:148999549-149000049	Oligo	-0.05340324945873398	SN
chr4_48140453_C_T	LOC105374445	chr4:48140153-48140653	Micro-PVM	0.17426845013463854	SN
chr4_81609083_A_C	LOC107986293	chr4:81608775-81609275	Oligo	-0.051156788555387855	SN
chr5_59064060_G_C	LINC02101	chr5:59063849-59064349	OPC	0.052042782105865104	SN
chr2_178087955_C_T	TTC30A	chr2:178087676-178088176	Endo	0.09035832906819774	SN
chr5_174304849_G_T	LOC124901138	chr5:174304545-174305045	OPC	-0.0616981964387775	SN
chr20_2237916_T_G	LOC124904860	chr20:2237489-2237989	Micro-PVM	0.06787204302196237	SN
chr10_124874774_G_A	LOC107984128	chr10:124874702-124875202	GlutaN	-0.12185930580221882	SN
chr1_109722202_T_C	EPS8L3	chr1:109722002-109722502	Astro	-0.05191692657778901	SN
chr9_127399572_G_A	LOC105376232	chr9:127399325-127399825	Micro-PVM	0.06868672283444655	SN
chr6_160682343_C_T	LINC02529	chr6:160681885-160682385	OPC	-0.09557195593973944	SN
chr5_182525_C_T	LRRC14B	chr5:182262-182762	OPC	0.12245757893130005	SN
chr14_26092655_T_C	LOC105370440	chr14:26092455-26092955	Oligo	0.10563088278987998	SN
chr1_109726411_C_G	GSTM5	chr1:109726122-109726622	Micro-PVM	0.07772621049515838	SN
chr12_125992223_C_A	LINC00939	chr12:125992071-125992571	GabaN	-0.05866231443353209	SN
chr12_9385751_C_G	LOC728715	chr12:9385508-9386008	immune	-0.0970841393543449	SN
chr3_30458424_C_T	LOC105377013	chr3:30458099-30458599	Astro	0.05739606256837959	SN
chr4_187444316_A_C	ENPP6	chr4:187444063-187444563	DopaN	0.05228832760544577	SN
chr17_75784012_G_A	FADS6	chr17:75783660-75784160	GabaN	0.11949332961343195	SN
chr2_130360433_C_T	LINC01856	chr2:130360171-130360671	GlutaN	-0.0611889978129474	SN
chr10_72644195_A_G	C10orf105	chr10:72644103-72644603	DopaN	0.06549913541505648	SN
chr21_40959759_T_C	LOC101928212	chr21:40959461-40959961	Micro-PVM	-0.0724910965397152	SN
chr17_52241739_C_T	LINC02073	chr17:52241390-52241890	Oligo	0.11150406496605925	SN
chr10_71233665_G_A	LRRC20	chr10:71233326-71233826	Oligo	0.43140110469489024	SN
chr2_132789014_C_T	FAM201B	chr2:132788763-132789263	DopaN	0.0708211316029963	SN
chr1_27933225_G_A	EYA3	chr1:27932967-27933467	Endo	0.09225080234615479	SN
chr1_236324392_A_G	LOC124904564	chr1:236324327-236324827	GabaN	-0.05181933790233417	SN
chr6_31174174_G_A	LINC02571	chr6:31174023-31174523	DopaN	0.09964400717181598	SN
chr6_29753543_C_G	HLA-H	chr6:29753385-29753885	immune	0.05907529133778633	SN
chr3_3558_C_A	LINC01986	chr3:3298-3798	DopaN	0.050606991243494104	SN
chr22_29941540_G_A	RFPL1S	chr22:29941250-29941750	OPC	-0.05692936377833924	SN
chr1_20079356_C_A	PLA2G2C	chr1:20079240-20079740	Oligo	-0.05671090007419988	SN
chr8_27125766_T_C	LOC124901917	chr8:27125477-27125977	Endo	0.051145643813582886	SN
chr6_32489873_G_A	HLA-DRB6	chr6:32489634-32490134	GabaN	-0.05664124464186404	SN
chr4_60018376_A_C	HOPX	chr4:60018328-60018828	OPC	-0.07050487737310007	SN
chr19_54510733_C_A	CLDND2	chr19:54510495-54510995	DopaN	-0.06306892720372304	SN
chr6_32489921_C_A	HLA-DQB1-AS1	chr6:32489634-32490134	Micro-PVM	-0.26487423742097516	SN
chr16_19128094_A_G	LOC124903658	chr16:19127785-19128285	Astro	-0.13743045826723765	SN
chr1_109696652_T_C	GSTM2	chr1:109696200-109696700	Micro-PVM	0.0717861436951317	SN
chr14_75809690_T_G	LINC01467	chr14:75809402-75809902	Astro	-0.09276520180788639	SN
chr16_10161733_C_T	MIR4516	chr16:10161281-10161781	OPC	-0.07514039802181749	SN
chr14_98448643_C_G	KIF26A	chr14:98448293-98448793	Oligo	0.13698231928721327	SN
chr18_64141304_G_A	SERPINB10	chr18:64141123-64141623	Astro	0.06796405954034013	SN
chr20_25857833_A_G	FAM182B	chr20:25857583-25858083	Oligo	0.07104419720107558	SN
chr6_32492774_G_A	LOC124901301	chr6:32492418-32492918	Micro-PVM	0.05152028204774428	SN
chr7_152005036_T_G	LOC124901775	chr7:152004575-152005075	Oligo	0.058086316123002746	SN
chr2_231501816_G_A	LOC112268432	chr2:231501639-231502139	Astro	-0.056257914369771456	SN
chr5_25684491_G_T	LOC124901175	chr5:25684382-25684882	OPC	0.05858340823016128	SN
chr1_24414671_A_G	NCMAP-DT	chr1:24414555-24415055	Astro	-0.1505186392943818	SN
chr12_8235678_A_G	LOC107987171	chr12:8235412-8235912	Micro-PVM	-0.08730303165163988	SN
chr3_190071969_A_G	LOC101929130	chr3:190071687-190072187	Oligo	0.07876950348259726	SN
chr18_77609035_G_A	LOC107985172	chr18:77608760-77609260	OPC	-0.22531713264332076	SN
chr15_28895969_C_T	TRPM1	chr15:28895899-28896399	OPC	-0.4597624931802695	SN
chr11_125871096_T_G	PATE4	chr11:125870867-125871367	Oligo	-0.06298936333529337	SN
chr2_108729074_A_T	SULT1C3	chr2:108728852-108729352	GabaN	0.15677378236801331	SN
chr11_63468249_G_A	LOC105369334	chr11:63468004-63468504	Oligo	0.15358913695966336	SN
chr6_30796458_T_C	SFTA2	chr6:30796275-30796775	Micro-PVM	0.06487038692770408	SN
chr3_122299508_G_T	PLA1A	chr3:122299221-122299721	immune	-0.06190697639287501	SN
chr12_117426809_T_C	NOS1	chr12:117426515-117427015	OPC	0.06926821845767961	SN
chr12_9385304_C_A	LOC728715	chr12:9384957-9385457	GabaN	-0.09284318355015841	SN
chr17_13922617_C_T	CDRT15P1	chr17:13922435-13922935	Astro	-0.054219006475185516	SN
chr17_72036099_G_A	CASC17	chr17:72036064-72036564	GlutaN	0.10893774083871577	SN
chr13_56340653_T_C	LOC105370216	chr13:56340502-56341002	DopaN	-0.056633446356089356	SN
chr14_84959066_C_G	TTC7B-AS1	chr14:84958815-84959315	Endo	0.05151204118821173	SN
chr10_96062894_G_A	LOC107984257	chr10:96062625-96063125	DopaN	-0.058176793446124364	SN
chr21_34811626_C_T	CLDN14-AS1	chr21:34811240-34811740	DopaN	0.07030211622405158	SN
chr9_126697887_T_A	WHRN	chr9:126697660-126698160	GlutaN	0.0668904833770565	SN
chr6_32901928_A_T	HLA-DPB1	chr6:32901495-32901995	DopaN	0.05930873885296073	SN
chr9_147773972_A_G	LOC107987040	chr9:147773599-147774099	Micro-PVM	0.07987388911757032	SN
chr19_5897580_C_G	FUT6	chr19:5897344-5897844	OPC	-0.27353111238794714	SN
chr6_39160870_T_C	KCNK17	chr6:39160606-39161106	OPC	-0.07082448166384392	SN
chr22_27880559_A_T	LINC02554	chr22:27880297-27880797	Oligo	-0.08352659153989328	SN
chr1_109724896_T_C	GSTM5	chr1:109724652-109725152	DopaN	-0.06481973022073984	SN
chr2_55401075_T_C	LOC124907768	chr2:55400772-55401272	Oligo	-0.07424521876414225	SN
chr1_193770307_C_T	LOC107985242	chr1:193770051-193770551	Micro-PVM	0.05106893464349671	SN
chr6_170497493_T_C	LOC102724357	chr6:170497331-170497831	Astro	-0.12702876077943892	SN
chr21_12324525_A_G	ANKRD20A11P	chr21:12324084-12324584	Micro-PVM	-0.06788420470507628	SN
chr1_5015522_T_C	LOC105376686	chr1:5015232-5015732	OPC	-0.06308125878045912	SN
chr9_140400030_G_A	CIZ1	chr9:140399835-140400335	GlutaN	0.05664859911408904	SN
chr14_38720513_C_T	LINC02277	chr14:38720260-38720760	OPC	0.06140174598776671	SN
chr3_45160928_G_A	CDCP1	chr3:45160645-45161145	OPC	0.19384656295841474	SN
chr1_228789919_C_T	ABCB10	chr1:228789719-228790219	Endo	0.05064865496717186	SN
chr13_23106229_T_C	C1QTNF9B	chr13:23106020-23106520	Micro-PVM	0.055816942469214315	SN
chr1_72598483_C_T	LINC02797	chr1:72598248-72598748	DopaN	-0.05263526969310384	SN
chr2_64970603_G_A	LINC02245	chr2:64970390-64970890	Astro	-0.10281698190265853	SN
chr9_111446334_A_G	LOC124902231	chr9:111445929-111446429	Oligo	0.0980739662829615	SN
chr2_208107308_T_G	METTL21A	chr2:208107004-208107504	Micro-PVM	0.05487796178872095	SN
chr7_154363941_C_A	LOC102723686	chr7:154363492-154363992	immune	-0.17453493585573643	SN
chr3_128722882_A_G	ALG1L	chr3:128722542-128723042	Astro	0.05097185431448459	SN
chr9_125575800_A_C	WDR31	chr9:125575552-125576052	OPC	-0.3682106351369021	SN
chr22_25898788_C_T	LOC124905095	chr22:25898517-25899017	OPC	-0.05167635807167592	SN
chr6_39068462_G_A	KCNK5	chr6:39068185-39068685	Micro-PVM	-0.06352050265114606	SN
chr5_156845787_A_T	LOC124901120	chr5:156845663-156846163	Endo	-0.1173413779439576	SN
chr15_43211672_G_A	SPATA5L1	chr15:43211344-43211844	Endo	-0.06771545301107018	SN
chr7_66204567_G_A	ZNF117	chr7:66204214-66204714	immune	-0.0564342587322022	SN
chr4_10931009_A_G	LINC02498	chr4:10930815-10931315	Oligo	-0.05934682661353463	SN
chr21_44434156_C_T	COL6A2	chr21:44433754-44434254	Oligo	0.05494068618710912	SN
chr9_141966374_T_C	PTGES	chr9:141966325-141966825	DopaN	0.05933019383855287	SN
chr12_131668938_G_A	LOC105370086	chr12:131668887-131669387	OPC	0.08269825446170209	SN
chr18_32704062_C_A	WBP11P1	chr18:32703717-32704217	GlutaN	-0.0826324146021209	SN
chr6_90533161_A_C	GABRR2	chr6:90532862-90533362	Astro	-0.053145432174428464	SN
chr3_4061342_A_C	LOC102723512	chr3:4061178-4061678	Micro-PVM	-0.12373616458832437	SN
chr1_109722318_C_T	GSTM5	chr1:109721996-109722496	Astro	-0.2670337309469959	SN
chr9_106723992_T_C	LOC124902218	chr9:106723598-106724098	GabaN	-0.20387275166404706	SN
chr1_83700915_A_C	LOC101927560	chr1:83700711-83701211	GabaN	-0.11624147125543871	SN
chr6_32439388_T_C	HLA-DRA	chr6:32439057-32439557	immune	-0.1305020674119035	SN
chr18_14594091_G_A	MIR8069-1	chr18:14593972-14594472	GlutaN	-0.1034155755599091	SN
chr1_119779884_C_G	HMGCS2	chr1:119779684-119780184	Oligo	-0.1974216633984609	SN
chr4_168325189_C_T	TRIM60	chr4:168325093-168325593	GabaN	0.053150796540288425	SN
chr9_99938896_G_A	SPATA31C1	chr9:99938574-99939074	Oligo	0.056757288587444776	SN
chr1_14691619_A_G	LOC124903852	chr1:14691307-14691807	Astro	0.07527328745796247	SN
chr6_134114645_C_A	LOC105378008	chr6:134114427-134114927	GabaN	0.12362988234757033	SN
chr22_31038389_A_C	LOC107985579	chr22:31037991-31038491	Oligo	-0.07132654896781432	SN
chr4_60309457_T_C	SPINK2	chr4:60309376-60309876	immune	0.0638276137673145	SN
chr7_88470196_C_T	TMEM243	chr7:88469979-88470479	OPC	-0.07163711025144615	SN
chr6_31043614_G_A	POU5F1	chr6:31043342-31043842	Astro	0.10336893390463153	SN
chr19_60327649_C_G	AURKC	chr19:60327274-60327774	GlutaN	-0.05847492027738532	SN
chr3_43169229_G_A	LOC105377051	chr3:43168931-43169431	GlutaN	0.1476688249931175	SN
chr12_17465351_C_G	LINC02378	chr12:17465134-17465634	Micro-PVM	0.6354200678429656	SN
chr7_156583797_T_C	INSIG1	chr7:156583554-156584054	Oligo	-0.2406775112526951	SN
chr5_73022802_T_C	LOC102503427	chr5:73022500-73023000	Oligo	-0.13934922177812492	SN
chr6_29960165_G_T	TRIM31-AS1	chr6:29959916-29960416	OPC	0.25140491455282565	SN
chr1_201418268_T_C	PTPN7	chr1:201417987-201418487	Micro-PVM	-0.08490615257370937	SN
chr20_1617087_T_C	SIRPB1	chr20:1616978-1617478	Astro	-0.05826801452805341	SN
chr3_137677074_C_T	EPHB1	chr3:137676821-137677321	Oligo	0.06677774457492802	SN
chr12_102651335_C_T	LINC00485	chr12:102651324-102651824	Astro	-0.07431589143244688	SN
chr12_48240696_A_G	LOC105369753	chr12:48240473-48240973	Micro-PVM	0.36198608867293647	SN
chr8_13218437_T_A	TRMT9B	chr8:13218215-13218715	GabaN	-0.10040996527751211	SN
chr6_75751976_G_T	LOC105377858	chr6:75751716-75752216	Oligo	0.23803757896446243	SN
chr17_65789065_G_A	LRRC37A3	chr17:65788753-65789253	Micro-PVM	0.19998022438219643	SN
chr6_27244999_A_G	VN1R10P	chr6:27244681-27245181	GlutaN	-0.0938337584362876	SN
chr6_47498039_A_G	OPN5	chr6:47497791-47498291	Micro-PVM	-0.05427051155086371	SN
chr13_41597714_A_C	TNFSF11	chr13:41597448-41597948	Oligo	0.06611998339412573	SN
chr2_135223244_G_A	TMEM163	chr2:135222922-135223422	Endo	0.15267253219677102	SN
chr12_54527146_T_A	PPP1R1A	chr12:54526883-54527383	Astro	0.09236809028500836	SN
chr10_7534794_C_G	LOC105376390	chr10:7534791-7535291	OPC	-0.06652805563497854	SN
chr11_5997246_T_A	OR52N1	chr11:5996933-5997433	Astro	0.12087063430952938	SN
chr4_193083570_A_G	LOC124900882	chr4:193083435-193083935	GabaN	0.062281901912714766	SN
chr18_40393944_C_T	LOC105372082	chr18:40393629-40394129	Astro	0.17177798310468306	SN
chr15_24370082_G_C	GABRB3	chr15:24369899-24370399	Oligo	0.06112774686006617	SN
chr16_28785729_G_A	SULT1A2	chr16:28785395-28785895	OPC	0.057000466071439604	SN
chr17_74792728_T_C	LINC00469	chr17:74792655-74793155	Micro-PVM	0.314801713451224	SN
chr8_98585515_T_C	LOC105375657	chr8:98585225-98585725	Micro-PVM	-0.05013285880332319	SN
chr11_1294094_C_G	MUC5B	chr11:1293750-1294250	DopaN	-0.08783649120792747	SN
chr1_221356882_G_A	LINC02257	chr1:221356584-221357084	Oligo	-0.054601029907452414	SN
chr6_32907947_C_T	HLA-DPB2	chr6:32907713-32908213	Micro-PVM	0.18918658230716723	SN
chr9_34599079_C_T	LOC105376023	chr9:34598878-34599378	Micro-PVM	0.06970632288066403	SN
chr18_48481751_A_G	ZBTB7C-AS2	chr18:48481499-48481999	Micro-PVM	-0.07903846641166745	SN
chr22_45154559_C_T	PRR5	chr22:45154282-45154782	Astro	-0.054317551506153805	SN
chr11_32842768_G_T	PRRG4	chr11:32842501-32843001	OPC	0.06122232631318347	SN
chr16_73684212_G_A	NRN1L	chr16:73684111-73684611	Astro	0.19693094734170913	SN
chr1_16699867_C_T	LOC105376805	chr1:16699795-16700295	GabaN	-0.077046614657716	SN
chr13_105636608_T_A	LOC124903246	chr13:105636308-105636808	Oligo	-0.10403234623774582	SN
chr6_10015556_C_A	LOC124900218	chr6:10015293-10015793	GlutaN	-0.05970874277744276	SN
chr5_43010017_A_G	SELENOP	chr5:43010003-43010503	DopaN	0.05648328392365709	SN
chr6_29754370_G_T	LOC105375010	chr6:29754078-29754578	Endo	0.06362712413549487	SN
chr1_27776901_C_T	SMPDL3B	chr1:27776873-27777373	GlutaN	0.06241086087278713	SN
chr6_32489078_C_A	HLA-DQB1	chr6:32488880-32489380	Oligo	0.050745621483745396	SN
chr12_9266543_C_G	LINC02367	chr12:9266167-9266667	GlutaN	-0.06581842166810947	SN
chr2_120713778_T_C	RALB	chr2:120713583-120714083	Astro	-0.056912986493497186	SN
chr15_50052341_G_A	MYO5C	chr15:50052113-50052613	Micro-PVM	-0.05058216401938154	SN
chr6_32489852_G_A	HLA-DQB1	chr6:32489634-32490134	Astro	0.12313351743925427	SN
chr22_51089575_A_G	CHKB	chr22:51089216-51089716	Oligo	0.05454724594009264	SN
chr10_1019599_C_T	IDI2-AS1	chr10:1019549-1020049	Endo	0.09801454443807511	SN
chr10_46987479_T_C	AGAP7P	chr10:46987239-46987739	Astro	-0.07635057876536999	SN
chr1_247363004_T_C	OR2T8	chr1:247362950-247363450	GlutaN	-0.07160852556936259	SN
chr7_21903706_C_T	LOC107986775	chr7:21903509-21904009	Micro-PVM	0.09533113734610255	SN
chr7_10887769_A_G	LOC100131472	chr7:10887527-10888027	Astro	0.05608404388994892	SN
chr4_93167391_C_A	SNCA	chr4:93167248-93167748	GlutaN	-0.05283021011134359	SN
chr2_1834167_T_C	LOC107985838	chr2:1833881-1834381	Oligo	0.06453107753295395	SN
chr21_43832518_C_T	LOC124905042	chr21:43832426-43832926	Oligo	-0.13180198046573466	SN
chr6_57758525_A_G	GUSBP4	chr6:57758327-57758827	Astro	0.09547970407186135	SN
chr2_240865875_A_G	GPC1-AS1	chr2:240865633-240866133	OPC	-0.09781667585904108	SN
chr10_89875450_A_G	FAS	chr10:89875003-89875503	Astro	-0.12097442055282315	SN
chr6_31054420_A_G	POU5F1	chr6:31054040-31054540	DopaN	-0.09517068363469994	SN
chr13_108959833_T_G	LOC107984602	chr13:108959500-108960000	Endo	-0.08171395319159025	SN
chr2_73215603_T_G	NOTO	chr2:73215181-73215681	DopaN	0.42438447173055316	SN
chr12_113373687_T_C	SDS	chr12:113373441-113373941	Endo	-0.09081891022136102	SN
chr6_1444819_T_C	LOC107986555	chr6:1444562-1445062	GlutaN	-0.07917458785975429	SN
chr1_151312826_T_C	FLG-AS1	chr1:151312495-151312995	GlutaN	-0.0750356054664163	SN
chr9_12769117_A_G	LURAP1L-AS1	chr9:12768911-12769411	immune	-0.11905898727169895	SN
chr8_125389493_A_C	FER1L6-AS1	chr8:125389239-125389739	Astro	-0.07857451163455309	SN
chr3_49513597_T_C	DAG1	chr3:49513450-49513950	Oligo	-0.05249823240344398	SN
chr4_60018376_A_C	LOC105377666	chr4:60018328-60018828	Astro	-0.06901919986165872	SN
chr18_7525204_T_G	LOC105371975	chr18:7525050-7525550	GabaN	-0.08829267597376589	SN
chr10_92437622_C_T	PPP1R3C	chr10:92437466-92437966	Micro-PVM	-0.06972587132378472	SN
chr6_32489879_T_G	HLA-DQA1	chr6:32489634-32490134	GlutaN	-0.08373756930547316	SN
chr3_128945964_G_A	LOC124909426	chr3:128945874-128946374	OPC	-0.28676802315559335	SN
chr15_20336895_T_G	WHAMMP3	chr15:20336642-20337142	Oligo	-0.09252942238468442	SN
chr6_30846937_G_A	MUC21	chr6:30846730-30847230	Astro	-0.10380494549133257	SN
chr16_277868_T_C	ARHGDIG	chr16:277735-278235	immune	-0.1226707472842441	SN
chr11_64385830_A_G	LOC124902688	chr11:64385670-64386170	Micro-PVM	-0.05515547468226645	SN
chr6_29754391_A_C	HLA-H	chr6:29754078-29754578	Astro	-0.10404471834390439	SN
chr20_1636193_C_T	SIRPB1	chr20:1635954-1636454	Micro-PVM	-0.375942785471306	SN
chr2_232802501_T_G	ALPG	chr2:232802246-232802746	Oligo	0.09752462052674016	SN
chr4_168702140_G_A	MSMO1	chr4:168701903-168702403	Astro	0.056392993059754204	SN
chr12_9298353_C_T	LOC642846	chr12:9298240-9298740	Astro	0.06045840999608121	SN
chr4_188192095_T_C	MIR3945HG	chr4:188191837-188192337	Micro-PVM	0.1703953638536877	SN
chr6_32452499_A_G	HLA-DQA1	chr6:32452259-32452759	GabaN	0.050570396596048006	SN
chr3_188145042_A_G	MAP3K13	chr3:188144934-188145434	immune	-0.09998434494121078	SN
chr14_94781897_G_C	LOC124903382	chr14:94781700-94782200	Micro-PVM	-0.08366510369653724	SN
chr2_88181571_C_G	THNSL2	chr2:88181320-88181820	Endo	-0.36571617099482623	SN
chr18_40393944_C_T	LOC105372082	chr18:40393629-40394129	GabaN	0.12213571468567119	SN
chr5_121174007_A_T	PRR16	chr5:121173759-121174259	Oligo	0.13853685893351653	SN
chr9_106772766_C_T	LOC107987100	chr9:106772564-106773064	immune	-0.05281993853283673	SN
chr1_152764912_T_C	S100A14	chr1:152764648-152765148	Astro	0.07468678000470508	SN
chr10_13061373_C_T	LOC105376418	chr10:13061188-13061688	Astro	-0.13011367193793433	SN
chr19_16068410_C_G	CYP4F2	chr19:16068372-16068872	OPC	0.12039793355256911	SN
chr7_103784854_G_C	RASA4B	chr7:103784606-103785106	immune	0.05097433919963601	SN
chr22_32819014_T_C	LOC107985561	chr22:32818800-32819300	Astro	-0.05048478502291687	SN
chr17_3275235_C_G	OR3A2	chr17:3275041-3275541	Endo	0.2911398818533968	SN
chr11_114833104_C_A	LOC105369506	chr11:114832797-114833297	Astro	0.06911660532578434	SN
chr11_93253309_C_G	DEUP1	chr11:93253118-93253618	Astro	0.053708356853073624	SN
chr13_51815894_G_C	LINC00345	chr13:51815541-51816041	Oligo	-0.09877518035978383	SN
chr22_24392063_C_G	GSTT4	chr22:24391743-24392243	OPC	-0.05276598508792674	SN
chr6_31213037_C_T	HLA-B	chr6:31212903-31213403	immune	-0.07095289866443455	SN
chr16_83970079_T_C	LOC105371351	chr16:83969708-83970208	Astro	-0.10475267442307068	SN
chr9_99993806_T_A	CTSLP8	chr9:99993628-99994128	Micro-PVM	0.06794001482455869	SN
chr6_32904245_A_C	LOC105375021	chr6:32903986-32904486	Micro-PVM	-0.055996620808230535	SN
chr19_41768845_C_T	FBXO27	chr19:41768601-41769101	Micro-PVM	0.08035271080709805	SN
chr1_109696550_G_C	GSTM2	chr1:109696200-109696700	GlutaN	-0.15106885809700898	SN
chr11_93661558_C_G	C11orf54	chr11:93661296-93661796	Astro	0.05131570922408102	SN
chr14_16100671_T_G	TRAV8-5	chr14:16100187-16100687	OPC	-0.08296033127349411	SN
chr8_22641254_G_A	SLC39A14	chr8:22640911-22641411	GlutaN	-0.05725637039708076	SN
chr2_187964617_T_C	TFPI	chr2:187964380-187964880	Micro-PVM	-0.12026866070459619	SN
chr1_211674974_G_T	LOC105372906	chr1:211674922-211675422	GabaN	-0.06383480491413573	SN
chr19_41835655_A_C	FBXO27	chr19:41835402-41835902	GlutaN	-0.1292872294785017	SN
chr7_55338378_T_C	EGFR-AS1	chr7:55337996-55338496	Astro	-0.08449570175305698	SN
chr3_54637250_C_T	LOC107986088	chr3:54636962-54637462	Micro-PVM	-0.19339080331774627	SN
chr8_104253038_C_T	BAALC-AS1	chr8:104252789-104253289	OPC	0.0572161566829017	SN
chr2_122404433_T_C	LOC105373592	chr2:122404324-122404824	Micro-PVM	0.09473687256533836	SN
chr11_74480555_T_G	KCNE3	chr11:74480340-74480840	Oligo	-0.1156837782826381	SN
chr5_173498615_C_T	RPL26L1-AS1	chr5:173498332-173498832	Astro	0.07470303506060283	SN
chr9_37598274_T_C	FBXO10	chr9:37598104-37598604	Astro	0.14754389870512696	SN
chr16_92366355_G_A	LOC124903744	chr16:92365906-92366406	GabaN	0.0787319328746916	SN
chr1_209601405_G_C	LOC124904503	chr1:209601181-209601681	Astro	-0.050062233840423076	SN
chr1_21364019_G_A	ALPL	chr1:21363816-21364316	OPC	0.15980983972668383	SN
chr9_95369570_G_T	LOC124902190	chr9:95369354-95369854	Oligo	-0.16038781575455996	SN
chr12_69668133_T_C	MYRFL	chr12:69667848-69668348	OPC	-0.20583734428036138	SN
chr21_44438067_G_A	FTCD	chr21:44437825-44438325	Oligo	0.06354712969357124	SN
chr12_9098176_T_C	A2M-AS1	chr12:9097890-9098390	Oligo	-0.18443455473776726	SN
chr5_144103719_C_A	LOC105378209	chr5:144103509-144104009	Oligo	0.15579030650489578	SN
chr17_4792342_A_G	CHRNE	chr17:4791868-4792368	Micro-PVM	-0.05069609553622545	SN
chr4_90221962_C_T	AFF1-AS1	chr4:90221492-90221992	OPC	0.057442411618797706	SN
chr11_134480816_T_C	B3GAT1-DT	chr11:134480390-134480890	Oligo	-0.11930329690756913	SN
chr8_22028801_C_G	GFRA2	chr8:22028447-22028947	Micro-PVM	0.05254470705354919	SN
chr12_613417_G_A	NINJ2-AS1	chr12:613205-613705	Endo	0.16139148797393332	SN
chr21_42637833_C_A	AIRE	chr21:42637632-42638132	immune	-0.1358540847764882	SN
chr9_145378108_G_C	GBGT1	chr9:145377796-145378296	immune	-0.13330134117500725	SN
chr5_6643085_T_G	LOC124900934	chr5:6642592-6643092	OPC	-0.08412967454927767	SN
chr3_45562003_G_A	LIMD1	chr3:45561885-45562385	Astro	0.10113755796552582	SN
chr13_59804243_C_G	LINC00378	chr13:59803910-59804410	Oligo	0.051376511833780114	SN
chr1_209605582_G_T	LOC124904503	chr1:209605412-209605912	DopaN	0.1394659753619394	SN
chr5_76596076_G_A	SV2C-AS1	chr5:76595798-76596298	Astro	-0.06256161529171389	SN
chr20_9594954_C_T	LAMP5-AS1	chr20:9594636-9595136	Micro-PVM	-0.08689152502831421	SN
chr17_75458068_G_A	CD300H	chr17:75457859-75458359	DopaN	-0.05338232841329493	SN
chr8_739828_G_T	LOC124900249	chr8:739618-740118	Endo	0.09860913917831615	SN
chr2_238080976_G_A	RAB17	chr2:238080783-238081283	DopaN	-0.07668909138703928	SN
chr11_102643165_A_G	MMP3	chr11:102642807-102643307	Micro-PVM	-0.10139194992899903	SN
chr11_124905498_T_C	ROBO3	chr11:124905013-124905513	GabaN	-0.14792772634648	SN
chr6_32489682_T_A	LOC124901301	chr6:32489634-32490134	Oligo	0.1930501615887037	SN
chr6_127032549_A_G	NCOA7-AS1	chr6:127032360-127032860	Astro	0.0927469737936919	SN
chr7_154972095_G_A	LOC107986722	chr7:154971883-154972383	Endo	-0.0623807608521334	SN
chr12_9829712_G_C	CLEC12B	chr12:9829379-9829879	Oligo	0.17413686844961518	SN
chr12_121914827_A_G	CFAP251	chr12:121914562-121915062	Micro-PVM	-0.06613498361336934	SN
chr18_14594338_T_G	MIR8069-1	chr18:14593972-14594472	GlutaN	0.9763011546025258	SN
chr4_152585887_T_A	LINC02430	chr4:152585675-152586175	Micro-PVM	0.16024365818156405	SN
chr1_87780254_C_G	LINC01773	chr1:87780094-87780594	Astro	0.05334409740213619	SN
chr6_32489640_C_T	HLA-DQA1	chr6:32489635-32490135	GlutaN	-0.10370393104652198	SN
chr2_168813163_G_C	LOC105373734	chr2:168812843-168813343	immune	0.05815268017850439	SN
chr17_81657172_C_T	LOC101928855	chr17:81656987-81657487	Oligo	-0.07263317073609521	SN
chr10_53814829_C_G	LOC105378308	chr10:53814826-53815326	GlutaN	-0.06328583201854077	SN
chr19_41768845_C_T	MRPS12	chr19:41768601-41769101	Oligo	0.07139876460349193	SN
chr12_9266195_C_G	LOC728715	chr12:9266167-9266667	Oligo	0.061895296343986494	SN
chr6_114631267_A_G	LOC124901379	chr6:114630993-114631493	Astro	-0.05520804334549112	SN
chr11_107763858_T_C	SLC35F2	chr11:107763614-107764114	Astro	0.07766173724490866	SN
chr8_17877277_C_A	LOC107986919	chr8:17876996-17877496	Oligo	0.09929263724560844	SN
chr4_35980516_C_T	LOC105374397	chr4:35980237-35980737	Astro	-0.05169039577848977	SN
chr4_173160904_C_T	LOC105377530	chr4:173160702-173161202	GabaN	-0.06233618214987935	SN
chr1_111264709_T_C	CHI3L2	chr1:111264669-111265169	OPC	0.07620634462656639	SN
chr16_77243724_G_A	CALB2	chr16:77243434-77243934	Micro-PVM	0.05511810722939714	SN
chr6_32489682_T_A	LOC124901301	chr6:32489635-32490135	Endo	0.12206955370411277	SN
chr3_42508462_G_A	VIPR1	chr3:42508212-42508712	DopaN	-0.19398648452822176	SN
chr4_134734276_C_T	LINC02377	chr4:134733860-134734360	OPC	0.0685939094561474	SN
chr4_4920852_T_G	CYTL1	chr4:4920496-4920996	Astro	0.206167201749758	SN
chr7_21903706_C_T	DNAH11	chr7:21903509-21904009	DopaN	0.08869977978727572	SN
chr2_232802501_T_G	ALPI	chr2:232802150-232802650	Astro	0.1458127607344446	SN
chr8_120080469_G_A	LOC124902008	chr8:120080464-120080964	Astro	-0.07861015440592212	SN
chr20_1635385_G_T	SIRPB1	chr20:1635227-1635727	Micro-PVM	0.1817178568882314	SN
chr8_49815682_A_C	LOC100507464	chr8:49815472-49815972	Micro-PVM	-0.12506112857853502	SN
chr5_220237_C_T	SDHA	chr5:219885-220385	Astro	0.053923650886799734	SN
chr11_6693902_C_T	DCHS1	chr11:6693838-6694338	Micro-PVM	-0.06686168431664008	SN
chr10_99146105_G_A	LOC124902489	chr10:99146071-99146571	Endo	0.10198297200765649	SN
chr6_25270803_G_A	LOC124901281	chr6:25270515-25271015	Micro-PVM	-0.11909863225121953	SN
chr7_3837211_G_C	SDK1	chr7:3836980-3837480	Micro-PVM	-0.05873930735049804	SN
chr11_116177089_A_G	LOC105369513	chr11:116176804-116177304	Astro	-0.4932540295208119	SN
chr6_29792680_T_G	HCG4B	chr6:29792194-29792694	Micro-PVM	-0.07456309394055083	SN
chr12_9385610_A_C	LINC02367	chr12:9385508-9386008	Micro-PVM	-0.2039030993103661	SN
chr3_14251002_T_G	LOC105376958	chr3:14250527-14251027	OPC	0.05959982136368236	SN
chr17_80631069_G_A	ENPP7	chr17:80630844-80631344	DopaN	0.0644184821007654	SN
chr6_32433384_T_G	HLA-DRB1	chr6:32433146-32433646	Micro-PVM	-0.10123145789595078	SN
chr5_125522231_T_A	LOC105379158	chr5:125521871-125522371	Micro-PVM	0.08838130008260459	SN
chr12_9444935_A_G	KLRB1	chr12:9444635-9445135	Micro-PVM	-0.05497858145475654	SN
chr6_18457136_G_T	LOC105374955	chr6:18456814-18457314	Astro	-0.060196871536750685	SN
chr2_223683062_G_A	KCNE4	chr2:223682696-223683196	Oligo	0.06079779923661999	SN
chr11_2991841_A_G	SLC22A18	chr11:2991775-2992275	Oligo	-0.1388206154581324	SN
chr11_5747516_A_C	OR52N4	chr11:5747312-5747812	Endo	-0.1663059854466924	SN
chr6_10754676_G_C	LOC101928191	chr6:10754563-10755063	OPC	0.12376516319420183	SN
chr1_178946585_T_C	TDRD5	chr1:178946398-178946898	GabaN	0.08706095360333688	SN
chr10_104646542_C_T	SH3PXD2A-AS1	chr10:104646315-104646815	Micro-PVM	0.05305097898345945	SN
chr16_94148633_G_C	ZNF469	chr16:94148293-94148793	Micro-PVM	-0.05035038130720615	SN
chr9_149186210_A_G	LCN12	chr9:149185923-149186423	OPC	-0.09627017506582458	SN
chr7_7134159_G_A	LOC112267992	chr7:7133901-7134401	OPC	-0.06274568254933888	SN
chr2_154393643_C_A	GALNT13	chr2:154393350-154393850	Oligo	-0.10278702943942974	SN
chr6_32490074_A_G	HLA-DQA1	chr6:32489635-32490135	Oligo	-0.0704304903950268	SN
chr2_739278_G_C	LOC105373480	chr2:738951-739451	Endo	-0.05020240354049266	SN
chr6_32489637_C_T	HLA-DQA1	chr6:32489635-32490135	DopaN	-0.10331019565834731	SN
chr15_83513174_T_C	KLHL25	chr15:83512932-83513432	DopaN	-0.12244558808624184	SN
chr8_652265_C_G	LOC124900249	chr8:651996-652496	Oligo	0.05092621539810871	SN
chr6_32482894_G_A	LOC124901301	chr6:32482610-32483110	Micro-PVM	-0.1270419052302305	SN
chr4_186224470_C_T	LOC105377576	chr4:186224231-186224731	immune	-0.08091142051782851	SN
chr1_164242070_G_C	LOC107985451	chr1:164241864-164242364	Oligo	-0.05736602752647224	SN
chr16_10161478_T_C	LOC100288162	chr16:10161281-10161781	OPC	-0.11113833429216236	SN
chr17_6555565_G_A	MIR4520-2	chr17:6555319-6555819	GlutaN	-0.06337442491419476	SN
chr18_79675551_G_A	LOC124904333	chr18:79675230-79675730	Micro-PVM	-0.05052827820421513	SN
chr1_211488896_T_C	LINC02608	chr1:211488582-211489082	OPC	-0.10046510055332902	SN
chr19_42388934_C_T	LGALS13	chr19:42388753-42389253	GabaN	0.05833243330161286	SN
chr20_47072599_C_G	MATN4	chr20:47072308-47072808	DopaN	0.06340180065446521	SN
chr19_56525455_T_A	TPM3P9	chr19:56525252-56525752	Oligo	0.09785438061782514	SN
chr9_147889349_G_A	SOHLH1	chr9:147889091-147889591	Oligo	-0.06540333537064758	SN
chr9_149804854_A_C	MRPL41	chr9:149804739-149805239	Micro-PVM	0.169098190680943	SN
chr20_62188661_C_G	LOC101928048	chr20:62188404-62188904	Astro	-0.07664371003989245	SN
chr21_38161109_C_T	LOC107985499	chr21:38160940-38161440	GlutaN	0.08132272514910621	SN
chr2_73898567_C_G	ACTG2	chr2:73898371-73898871	DopaN	0.12283546265539336	SN
chr12_52355796_T_C	KRT82	chr12:52355480-52355980	Oligo	0.08236739957127592	SN
chr5_58127817_G_T	LOC107986381	chr5:58127545-58128045	Micro-PVM	-0.07960004745947091	SN
chr1_111268838_G_A	CHIA	chr1:111268635-111269135	GlutaN	0.3223637751055266	SN
chr19_21707882_T_C	LOC124904670	chr19:21707563-21708063	Oligo	0.08793164920142793	SN
chr16_90019091_G_C	OSGIN1	chr16:90018958-90019458	OPC	-0.08256108283222474	SN
chr17_64854296_G_A	GH1	chr17:64854087-64854587	Micro-PVM	0.08674620783377929	SN
chr1_109722209_G_C	GSTM5	chr1:109721996-109722496	Endo	0.34886968460661905	SN
chr20_4764423_C_T	PRND	chr20:4764104-4764604	GabaN	0.09710890455438648	SN
chr16_174621_A_G	HBQ1	chr16:174263-174763	OPC	-0.06720304556802459	SN
chr6_168776471_C_A	LOC105378129	chr6:168776182-168776682	Astro	0.05874872187591684	SN
chr21_39758896_C_A	MX2	chr21:39758401-39758901	GlutaN	-0.05841010876989294	SN
chr3_100892442_C_A	LOC105373997	chr3:100892177-100892677	Micro-PVM	-0.19297562878162686	SN
chr3_198669953_A_C	LOC124909477	chr3:198669535-198670035	Oligo	0.05266924561045627	SN
chr16_20340493_G_T	ACSM5	chr16:20340276-20340776	Micro-PVM	-0.6099054136913793	SN
chr8_19930620_C_T	LOC124901900	chr8:19930307-19930807	Astro	0.06034699423736889	SN
chr1_207784214_G_A	LINC02769	chr1:207783981-207784481	GlutaN	-0.12270538990922475	SN
chr6_140613863_T_G	LOC105378024	chr6:140613427-140613927	Oligo	0.06376672719238208	SN
chr1_145169446_C_T	LINC01719	chr1:145169200-145169700	GlutaN	-0.0889539009966489	SN
chr12_9829636_G_C	KLRF2	chr12:9829353-9829853	GabaN	0.30381351086011676	SN
chr4_158937658_A_C	LOC105377505	chr4:158937418-158937918	Oligo	-0.0766494368593964	SN
chr6_31316299_C_T	MICB	chr6:31315976-31316476	GabaN	0.060011327353132415	SN
chr18_7631879_T_C	LOC105371976	chr18:7631399-7631899	Micro-PVM	0.06763633397747726	SN
chr7_138663732_T_C	LOC105375527	chr7:138663481-138663981	Oligo	0.1479793610760991	SN
chr3_151394730_G_T	LOC105374150	chr3:151394243-151394743	Endo	0.06854421766156538	SN
chr2_107329823_G_C	LOC102724744	chr2:107329551-107330051	Oligo	0.05489827857775964	SN
chr18_8960540_G_C	MTCL1	chr18:8960204-8960704	GabaN	0.05727176014988622	SN
chr15_62682521_C_T	PLEKHO2	chr15:62682233-62682733	OPC	-0.0520679943832727	SN
chr22_49196618_C_T	TAFA5	chr22:49196490-49196990	Micro-PVM	-0.14712983107921485	SN
chr12_49866901_C_T	LINC02395	chr12:49866691-49867191	GabaN	0.26139280399886733	SN
chr6_32489852_G_A	HLA-DQB1	chr6:32489634-32490134	immune	0.061448545693719936	SN
chr19_5897580_C_G	FUT6	chr19:5897344-5897844	Oligo	-0.3604348160139983	SN
chr10_118343398_A_T	EMX2	chr10:118343291-118343791	Astro	0.052350687426418574	SN
chr5_87602928_T_C	LINC01949	chr5:87602698-87603198	Astro	0.3108121518643978	SN
chr3_52273613_A_C	TWF2	chr3:52273333-52273833	Oligo	-0.20356289023313856	SN
chr2_225535132_G_T	LOC124906121	chr2:225534940-225535440	Oligo	0.06586417968758518	SN
chr3_103910329_T_C	IMPG2	chr3:103910082-103910582	OPC	0.07753918328385723	SN
chr10_107915249_T_C	SORCS1	chr10:107914946-107915446	Micro-PVM	0.07733936469337976	SN
chr11_6985324_T_G	LOC107984019	chr11:6985190-6985690	Micro-PVM	0.1676449926941732	SN
chr18_73973737_G_A	LOC105372191	chr18:73973440-73973940	OPC	-0.05047817249539355	SN
chr6_32413765_C_G	HLA-DRB1	chr6:32413679-32414179	GabaN	0.1217267226301697	SN
chr8_39193766_T_C	PLEKHA2	chr8:39193531-39194031	Micro-PVM	0.05980652291273714	SN
chr14_70962159_A_G	LOC105370577	chr14:70962034-70962534	Oligo	-0.09655592754713993	SN
chr5_707197_C_T	ZDHHC11	chr5:706999-707499	Oligo	0.06066691667806445	SN
chr9_96518240_C_T	LOC105376116	chr9:96517757-96518257	Micro-PVM	0.21310395191861264	SN
chr10_26463357_C_G	APBB1IP	chr10:26463144-26463644	Micro-PVM	0.06134534994479601	SN
chr3_46458604_C_G	TDGF1	chr3:46458358-46458858	Oligo	0.3179433423664477	SN
chr12_122642411_T_A	HCAR3	chr12:122642305-122642805	Micro-PVM	-0.07934585823789053	SN
chr7_22635270_G_T	STEAP1B	chr7:22634977-22635477	OPC	0.07044986509556317	SN
chr17_3420646_A_G	TRPV3	chr17:3420438-3420938	Astro	-0.43606496062246336	SN
chr19_20424799_C_G	LOC102724427	chr19:20424490-20424990	Oligo	0.06465164920182431	SN
chr15_71814602_C_G	PML	chr15:71814271-71814771	Endo	-0.06719433781074802	SN
chr20_1635414_T_C	SIRPB1	chr20:1635227-1635727	OPC	0.14470371656363135	SN
chr22_27493496_G_A	LOC107985582	chr22:27493206-27493706	GabaN	0.08556343071602113	SN
chr6_31213141_C_T	HLA-B	chr6:31212903-31213403	GabaN	0.08983815436283038	SN
chr12_95994556_A_G	LOC102723340	chr12:95994265-95994765	immune	-0.06901451826819249	SN
chr19_10135708_C_T	COL5A3	chr19:10135403-10135903	GlutaN	-0.06970853006550648	SN
chr1_247287978_A_G	OR2T8	chr1:247287861-247288361	DopaN	-0.08519093710164904	SN
chr2_88181599_T_G	THNSL2	chr2:88181320-88181820	GabaN	0.3272300605688283	SN
chr6_29840927_A_G	LOC105375010	chr6:29840647-29841147	GlutaN	-0.1237885227852038	SN
chr6_135903179_A_G	LOC101928277	chr6:135902809-135903309	Oligo	0.05322381880117888	SN
chr4_3484117_G_A	LOC105374355	chr4:3483935-3484435	DopaN	0.07177750853653686	SN
chr6_168789783_A_C	TCP10L3	chr6:168789542-168790042	Micro-PVM	-0.29017249473836415	SN
chr13_29618143_C_G	LOC107984577	chr13:29617831-29618331	Endo	-0.10166549360559118	SN
chr18_55983578_A_G	LINC01415	chr18:55983273-55983773	Micro-PVM	0.18412767418287723	SN
chr20_1636129_C_G	SIRPB1	chr20:1635954-1636454	Oligo	-0.06823300918612984	SN
chr6_32358412_A_G	HLA-DRB5	chr6:32358096-32358596	OPC	-1.059749870505934	SN
chr6_32489884_T_C	HLA-DQB1-AS1	chr6:32489635-32490135	GlutaN	0.3420173083650144	SN
chr7_152145111_G_A	KCNH2	chr7:152144828-152145328	Astro	-0.11140362859266695	SN
chr19_43729872_G_A	CYP2B6	chr19:43729602-43730102	Astro	0.06856205091196399	SN
chr4_14846737_G_T	LINC00504	chr4:14846414-14846914	Oligo	0.08322198438829531	SN
chr6_84793684_G_A	PRSS35	chr6:84793418-84793918	Astro	0.05334909452422565	SN
chr4_10640633_T_C	LOC105374480	chr4:10640315-10640815	Oligo	-0.10227090191808763	SN
chr13_108959833_T_G	LOC107984602	chr13:108959500-108960000	OPC	-0.09061331089273317	SN
chr3_456420_G_T	LOC124909337	chr3:456101-456601	GabaN	-0.08460979627917364	SN
chr11_68665393_G_T	GAL	chr11:68665160-68665660	OPC	0.08903144422149323	SN
chr6_169439020_G_A	FRMD1	chr6:169438562-169439062	Endo	0.06352627064012006	SN
chr22_37656960_G_A	SSTR3	chr22:37656917-37657417	OPC	0.05715173980444277	SN
chr17_42335883_G_T	KRT38	chr17:42335590-42336090	Micro-PVM	0.06424652655030999	SN
chr15_71604064_G_A	TBC1D21	chr15:71603814-71604314	Astro	-0.07310851275033325	SN
chr1_109722387_T_C	LOC124904258	chr1:109722002-109722502	GabaN	0.09374022445353614	SN
chr7_28374848_C_G	JAZF1-AS1	chr7:28374725-28375225	Micro-PVM	-0.06214976498813929	SN
chr7_47853778_C_T	LINC00525	chr7:47853694-47854194	DopaN	-0.1133618847617659	SN
chr19_3780826_C_T	MATK	chr19:3780580-3781080	immune	0.060749699797177925	SN
chr9_148912710_C_T	AGPAT2	chr9:148912532-148913032	GabaN	0.11550926183126542	SN
chr14_16713779_G_T	TRAC	chr14:16713653-16714153	Micro-PVM	0.09002106350693495	SN
chr15_76620547_C_T	LOC112268143	chr15:76620074-76620574	Astro	-0.06006885078151658	SN
chr22_22795134_C_T	IGLV1-44	chr22:22794883-22795383	Micro-PVM	-0.1217876316186024	SN
chr2_108263207_T_C	LOC105373539	chr2:108262966-108263466	GlutaN	0.1756744939851922	SN
chr7_45378281_G_A	LOC124901623	chr7:45378119-45378619	Micro-PVM	-0.0516474202758217	SN
chr3_29283152_C_A	RBMS3-AS3	chr3:29283064-29283564	Astro	0.35099908894815357	SN
chr6_29828842_G_A	HCG4B	chr6:29828673-29829173	Oligo	0.0501966620779859	SN
chr12_20370996_C_G	PDE3A	chr12:20370618-20371118	Oligo	0.05078761780430163	SN
chr9_131996508_A_C	LINC01613	chr9:131996367-131996867	Oligo	0.07284322567031376	SN
chr2_171192019_G_A	LINC01124	chr2:171191535-171192035	Astro	-0.08336852303105413	SN
chr18_43201585_A_G	RIT2	chr18:43201419-43201919	OPC	0.053824015163487005	SN
chr6_111474077_G_A	METTL24	chr6:111473965-111474465	OPC	-0.05436983650224647	SN
chr6_171315428_T_C	LOC107986674	chr6:171314929-171315429	Endo	0.05311319503108303	SN
chr6_168803443_T_C	LOC102725048	chr6:168803092-168803592	Oligo	-0.11125882486348448	SN
chr6_32489861_C_A	LOC124901301	chr6:32489635-32490135	GlutaN	-0.24114965197923155	SN
chr14_99331456_G_A	GPR132	chr14:99331147-99331647	immune	0.09899514044957014	SN
chr22_50596725_C_G	MOV10L1	chr22:50596627-50597127	immune	0.20910143334872333	SN
chr12_127263174_G_C	LINC02376	chr12:127262939-127263439	OPC	-0.08079623936027525	SN
chr15_76711332_G_A	LOC124903535	chr15:76711065-76711565	GlutaN	0.09423766807714706	SN
chr21_41170253_C_T	LOC107985504	chr21:41169865-41170365	Oligo	0.06261779794662914	SN
chr1_14691937_T_C	FHAD1	chr1:14691829-14692329	Astro	0.12816220660109856	SN
chr9_149267045_A_G	FUT7	chr9:149266724-149267224	OPC	-0.09213521295188443	SN
chr2_232856390_A_G	ALPP	chr2:232856056-232856556	immune	-0.17060671813305772	SN
chr1_247363004_T_C	OR14A16	chr1:247362950-247363450	Oligo	0.11754781777525736	SN
chr6_32489801_C_T	LOC124901301	chr6:32489635-32490135	Endo	-0.10105054852833772	SN
chr2_46650901_T_C	ATP6V1E2	chr2:46650704-46651204	Astro	0.05922618362944654	SN
chr6_29806474_G_C	HLA-A	chr6:29806120-29806620	GlutaN	-0.16235734162757431	SN
chr20_49793663_T_G	LOC105372639	chr20:49793312-49793812	OPC	0.1540700188972739	SN
chr20_9094637_T_G	LOC105372522	chr20:9094413-9094913	Oligo	0.1388418845146031	SN
chr5_117251807_A_G	LOC105379133	chr5:117251501-117252001	DopaN	0.0604727340514577	SN
chr4_6737139_G_A	LOC105374367	chr4:6737033-6737533	Astro	0.1440895549714467	SN
chr17_19486883_A_T	SLC47A1P2	chr17:19486610-19487110	GlutaN	0.07152124630940104	SN
chr4_681300_C_T	MYL5	chr4:681230-681730	Oligo	0.07263603719065159	SN
chr7_38515765_A_T	TRGV3	chr7:38515671-38516171	Oligo	-0.0697363232910092	SN
chr6_29624624_C_T	HLA-F	chr6:29624459-29624959	OPC	0.09761317715913354	SN
chr8_20547338_C_T	LOC105379314	chr8:20547113-20547613	GabaN	0.052254503974074495	SN
chr5_84388998_A_C	LOC107986386	chr5:84388683-84389183	GlutaN	0.05938873243563192	SN
chr16_12149700_G_A	TNFRSF17	chr16:12149606-12150106	Micro-PVM	-0.05937654860508079	SN
chr1_247287978_A_G	TRIM58	chr1:247287861-247288361	Endo	-0.11810935934798472	SN
chr9_106723992_T_C	LOC107987100	chr9:106723621-106724121	immune	-0.1452620102105766	SN
chr16_90019692_C_A	OSGIN1	chr16:90019469-90019969	GlutaN	-0.06608145736502902	SN
chr6_32439388_T_C	HLA-DRA	chr6:32439057-32439557	GlutaN	-0.13490664006995168	SN
chr1_109722299_A_T	GSTM5	chr1:109721996-109722496	Astro	0.16100551776695315	SN
chr1_160749813_G_C	FCGR2A	chr1:160749578-160750078	DopaN	0.073632168059651	SN
chr9_126523234_A_T	ORM1	chr9:126523014-126523514	OPC	-0.06814371572676015	SN
chr6_31043431_G_A	POU5F1	chr6:31043342-31043842	OPC	-0.050214129328467916	SN
chr9_5632616_G_T	LOC124902114	chr9:5632136-5632636	GabaN	-0.05167115041369108	SN
chr18_79802989_G_C	LOC105372228	chr18:79802650-79803150	GlutaN	0.06133561117709352	SN
chr15_75856320_A_G	LOC91450	chr15:75856268-75856768	Astro	-0.06698047025068643	SN
chr7_156405789_T_C	LOC124901785	chr7:156405692-156406192	Oligo	0.13330035779540617	SN
chr1_18301141_G_T	KLHDC7A	chr1:18300995-18301495	GlutaN	0.10847753742892641	SN
chr14_58916489_A_C	PLEKHG3	chr14:58916435-58916935	Oligo	-0.08027453214725178	SN
chr10_30573569_G_A	MAP3K8	chr10:30573407-30573907	OPC	0.08375234344489435	SN
chr6_29806474_G_C	HLA-A	chr6:29806120-29806620	OPC	-0.11242632329372348	SN
chr5_137678474_C_T	LOC105379192	chr5:137678023-137678523	Oligo	0.05103443968961674	SN
chr7_130095439_C_G	OPN1SW	chr7:130095304-130095804	DopaN	0.05394248994130657	SN
chr1_207851367_A_G	LINC01717	chr1:207851103-207851603	Oligo	-0.1437282216518625	SN
chr6_29580570_C_T	HLA-F	chr6:29580340-29580840	Oligo	0.37469875945047804	SN
chr17_46355260_G_A	LOC105369225	chr17:46355018-46355518	Oligo	0.058425146419562424	SN
chr7_2977397_T_G	CARD11	chr7:2977160-2977660	OPC	0.05132766090538077	SN
chr10_3589432_G_A	LOC107984193	chr10:3589319-3589819	OPC	0.052333918074336294	SN
chr3_107116050_A_T	LOC105374020	chr3:107115767-107116267	Micro-PVM	-0.07634812489972553	SN
chr6_38037464_C_T	LOC124901315	chr6:38037213-38037713	Oligo	-0.06623053189237371	SN
chr7_98036786_A_T	LOC105375414	chr7:98036368-98036868	Micro-PVM	0.05063038923796137	SN
chr20_59453861_T_G	PMEPA1	chr20:59453631-59454131	Micro-PVM	-0.17579328836302466	SN
chr10_10562561_G_A	SFTA1P	chr10:10562303-10562803	GlutaN	-0.06377258738296199	SN
chr9_13289045_T_C	LINC01235	chr9:13288832-13289332	GlutaN	-0.22802815546274502	SN
chr5_15763782_A_G	LOC124900946	chr5:15763573-15764073	Micro-PVM	-0.06927545216536934	SN
chr1_193770307_C_T	LOC107985242	chr1:193770051-193770551	DopaN	0.06276007893109803	SN
chr1_84837613_G_T	MCOLN2	chr1:84837519-84838019	DopaN	0.0711205754658546	SN
chr15_37442607_A_C	LOC105370785	chr15:37442475-37442975	GlutaN	-0.06914824088029015	SN
chr20_59100997_C_T	SPO11	chr20:59100684-59101184	Oligo	0.28044356604729526	SN
chr6_101678740_T_C	SIM1	chr6:101678469-101678969	Astro	0.07483084890134784	SN
chr1_94690597_T_C	SLC44A3	chr1:94690330-94690830	Oligo	-0.15915562770994462	SN
chr1_15456158_C_A	CLCNKA	chr1:15455926-15456426	OPC	-0.05588172289039761	SN
chr14_15009966_G_A	LOC105370397	chr14:15009736-15010236	Oligo	-0.06734957161128996	SN
chr10_106758700_A_T	LINC02627	chr10:106758457-106758957	Oligo	-0.06611680915398388	SN
chr9_100257261_C_T	LOC124902202	chr9:100256811-100257311	Oligo	-0.13857762521809036	SN
chr16_4776812_G_A	DNAAF8	chr16:4776678-4777178	Astro	0.06098017745548123	SN
chr5_87602928_T_C	LOC645261	chr5:87602698-87603198	Astro	-0.8122359142743063	SN
chr7_145531988_T_G	OR2A14	chr7:145531748-145532248	Oligo	0.09476620282165982	SN
chr4_4107071_A_C	LOC101928217	chr4:4107051-4107551	Micro-PVM	0.14757563461278878	SN
chr6_3816629_A_G	LOC107986558	chr6:3816361-3816861	GlutaN	-0.05300597137662422	SN
chr7_126314348_T_C	LINC02830	chr7:126314219-126314719	Micro-PVM	-0.056431870999860356	SN
chr3_151946106_G_T	LOC101927942	chr3:151945943-151946443	Oligo	0.24725874837048512	SN
chr6_32488048_C_T	HLA-DQB1-AS1	chr6:32488047-32488547	OPC	0.059689050679167854	SN
chr12_120714853_A_C	ACADS	chr12:120714697-120715197	Oligo	0.05001547300515696	SN
chr2_231500732_C_T	SPATA3	chr2:231500603-231501103	Astro	-0.05798010122428199	SN
chr10_105227813_A_G	ITPRIP	chr10:105227591-105228091	OPC	0.06511431641047238	SN
chr9_125542866_G_A	WDR31	chr9:125542662-125543162	DopaN	0.07025569325611514	SN
chr8_37363922_C_T	LOC105379376	chr8:37363643-37364143	DopaN	-0.05541728840628979	SN
chr13_70264546_T_G	LINC00348	chr13:70264273-70264773	Oligo	0.06403107395437857	SN
chr6_124021678_A_G	FABP7	chr6:124021331-124021831	OPC	-0.09818434773661977	SN
chr6_29807411_G_C	HLA-A	chr6:29806997-29807497	Endo	-0.05565730119212908	SN
chr6_32488313_T_A	LOC124901301	chr6:32488047-32488547	Micro-PVM	-0.05226002792633455	SN
chr19_13969890_A_G	MIR23AHG	chr19:13969610-13970110	Astro	-0.27082535333814395	SN
chr12_9266206_T_C	LOC642846	chr12:9266167-9266667	Micro-PVM	0.6243307141347065	SN
chr13_109783639_T_C	RAB20	chr13:109783354-109783854	Oligo	-0.08661787435253121	SN
chr15_33362954_G_A	DPH6-DT	chr15:33362750-33363250	immune	-0.10401846713294471	SN
chr5_144114381_G_A	HMHB1	chr5:144114154-144114654	Astro	0.09246868617038251	SN
chr12_41890023_C_T	LINC02400	chr12:41889532-41890032	Micro-PVM	-0.14206982912894173	SN
chr16_20730701_G_T	ACSM1	chr16:20730447-20730947	Oligo	0.051156821072728675	SN
chr1_160749813_G_C	FCGR2A	chr1:160749578-160750078	Astro	0.09041952506980877	SN
chr8_125389493_A_C	FER1L6-AS2	chr8:125389239-125389739	Micro-PVM	-0.6964101044353113	SN
chr4_17562729_A_G	LAP3	chr4:17562488-17562988	Micro-PVM	0.10985540335215838	SN
chr1_40690453_T_C	KCNQ4	chr1:40690165-40690665	Oligo	-0.29672707576218116	SN
chr8_5877770_G_C	LOC105377796	chr8:5877668-5878168	GlutaN	0.16137960245524896	SN
chr15_99224942_G_A	LOC124903566	chr15:99224853-99225353	Astro	0.1411298099641609	SN
chr7_156583716_G_T	LOC124901787	chr7:156583554-156584054	Oligo	0.055213960941722595	SN
chr1_46908714_A_C	CYP4A22	chr1:46908417-46908917	Micro-PVM	0.06755325672439483	SN
chr19_58000414_A_G	NCR1	chr19:58000058-58000558	GlutaN	-0.06048989822194972	SN
chr1_34391790_G_T	LOC105378641	chr1:34391569-34392069	OPC	0.12138501938319557	SN
chr17_79547976_T_C	LOC124904065	chr17:79547714-79548214	Micro-PVM	-0.1002873731825904	SN
chr3_128945771_T_G	LOC124909426	chr3:128945335-128945835	GlutaN	0.27098121985011936	SN
chr11_50468672_C_T	LOC124902811	chr11:50468281-50468781	DopaN	-0.23757655444759918	SN
chr10_26580682_G_T	APBB1IP	chr10:26580385-26580885	Oligo	0.06593641776295023	SN
chr2_231376718_C_T	GPR55	chr2:231376441-231376941	Micro-PVM	-0.1731601438930399	SN
chr5_159973152_T_A	LOC105377684	chr5:159972920-159973420	Micro-PVM	-0.23075618747954252	SN
chr1_43136169_A_G	LOC105378685	chr1:43135973-43136473	OPC	0.07495729365666381	SN
chr6_170497493_T_C	LOC124901469	chr6:170497331-170497831	Astro	0.08507558310867491	SN
chr10_117521540_T_C	PNLIPRP2	chr10:117521426-117521926	GlutaN	0.09518149945071919	SN
chr15_78049732_T_C	FAH	chr15:78049475-78049975	Micro-PVM	0.09060962252434557	SN
chr19_51876859_C_G	TULP2	chr19:51876526-51877026	Oligo	0.13840214887449598	SN
chr1_246756027_A_G	ZNF496	chr1:246755816-246756316	immune	0.05421303524554322	SN
chr11_118719681_C_T	LOC105369519	chr11:118719191-118719691	Micro-PVM	-0.17115921790733868	SN
chr6_31138155_A_C	HLA-C	chr6:31138089-31138589	OPC	-0.07776720468715226	SN
chr1_208456905_A_C	LINC01698	chr1:208456565-208457065	OPC	-0.08821378661475521	SN
chr8_20547338_C_T	LOC105379314	chr8:20547113-20547613	GlutaN	0.06292333711845366	SN
chr12_131668938_G_A	LOC105370086	chr12:131668875-131669375	Endo	0.05513870340065408	SN
chr8_56943972_T_C	LINC00968	chr8:56943710-56944210	Micro-PVM	-0.49398932001311824	SN
chr17_1625604_G_A	SERPINF2	chr17:1625479-1625979	Astro	-0.05089159284045941	SN
chr1_14715680_G_A	FHAD1	chr1:14715505-14716005	Oligo	0.05314835613706492	SN
chr2_177294598_A_G	LOC101929963	chr2:177294400-177294900	Astro	0.05885070423452099	SN
chr1_34602334_G_A	GJB5	chr1:34602146-34602646	GabaN	-0.061059692178727865	SN
chr19_16068668_G_A	CYP4F24P	chr19:16068378-16068878	Oligo	-0.0559757850196938	SN
chr6_168789783_A_C	LOC124901462	chr6:168789542-168790042	GabaN	0.06002080188687309	SN
chr13_33939133_A_G	LINC00457	chr13:33938794-33939294	Astro	-0.08040718505860944	SN
chr18_70451934_C_T	LOC107985158	chr18:70451575-70452075	Micro-PVM	0.20524838990521665	SN
chr15_98284601_T_C	LOC105371021	chr15:98284376-98284876	Oligo	-0.06420626973174093	SN
chr1_68262473_T_G	RPE65	chr1:68262176-68262676	OPC	0.08325673757450947	SN
chr2_2860517_G_A	LOC124905968	chr2:2860322-2860822	Astro	0.0543497518609688	SN
chr12_101658869_C_T	LOC124902996	chr12:101658666-101659166	GabaN	0.4226709077789712	SN
chr19_21707673_C_T	LOC124904670	chr19:21707563-21708063	immune	-0.05993277280336695	SN
chr19_42069474_T_C	IFNL2	chr19:42069103-42069603	GabaN	-0.08722173647013332	SN
chr1_221235264_G_A	LINC02257	chr1:221235087-221235587	Oligo	-0.1524559168187336	SN
chr12_9098064_A_C	LINC00987	chr12:9097890-9098390	GabaN	-0.1371567800044602	SN
chr11_122926774_C_T	JHY	chr11:122926543-122927043	Astro	0.07143302250010919	SN
chr3_125762739_G_A	SEMA5B	chr3:125762449-125762949	immune	0.06911680724529301	SN
chr11_61817024_C_T	LOC124902679	chr11:61816722-61817222	OPC	-0.06682332320213202	SN
chr15_31075584_G_A	RYR3-DT	chr15:31075333-31075833	Astro	0.056804968355233854	SN
chr8_57701271_T_C	LOC101929488	chr8:57700796-57701296	OPC	0.06770921261939944	SN
chr6_32452490_A_G	HLA-DRB1	chr6:32452275-32452775	Oligo	0.12040685876753976	SN
chr9_110291190_C_G	TRIM14	chr9:110291036-110291536	Astro	0.07766856483734408	SN
chr3_24526272_G_T	LOC107986011	chr3:24526026-24526526	Endo	-0.055348300808619744	SN
chr4_149533018_C_T	REELD1	chr4:149532740-149533240	Oligo	0.06011582927975656	SN
chr12_1494825_A_G	LINC00942	chr12:1494430-1494930	Oligo	-0.050017795023970635	SN
chr12_94146716_A_G	LOC124902988	chr12:94146361-94146861	Astro	0.07238518564165464	SN
chr2_45174953_T_C	LOC105374576	chr2:45174544-45175044	GabaN	-0.1933478463330165	SN
chr20_59170648_C_G	RBM38-AS1	chr20:59170592-59171092	Astro	-0.06443347060506177	SN
chr6_29754340_G_T	HCP5B	chr6:29754078-29754578	Astro	-0.05606199152593572	SN
chr21_42159726_A_G	AATBC	chr21:42159529-42160029	GabaN	-0.08013281568507402	SN
chr15_78015951_G_A	FAH	chr15:78015708-78016208	Micro-PVM	-0.12210446401079	SN
chr13_73795686_G_A	LOC100288208	chr13:73795434-73795934	Oligo	0.054652458060121756	SN
chr14_27739772_C_T	LOC124903299	chr14:27739454-27739954	Micro-PVM	-0.1142624361818978	SN
chr12_63647164_T_C	DPY19L2	chr12:63646827-63647327	immune	-0.06521321529738788	SN
chr6_32489873_G_A	HLA-DQB1	chr6:32489634-32490134	Oligo	-0.9623052584649612	SN
chr6_30982427_C_T	CDSN	chr6:30982208-30982708	Endo	-0.09733798170275221	SN
chr20_65150827_G_A	CHRNA4	chr20:65150638-65151138	GabaN	-0.057497115081966754	SN
chr11_64363336_T_C	LOC105369341	chr11:64362852-64363352	Astro	0.06170752262649559	SN
chr22_37477164_T_C	MPST	chr22:37476892-37477392	Oligo	0.05069708427537556	SN
chr8_125170315_G_A	FER1L6-AS2	chr8:125170071-125170571	OPC	-0.052893237161606876	SN
chr16_683900_A_G	STUB1-DT	chr16:683789-684289	GabaN	-0.07820347077556411	SN
chr6_74357864_A_G	LOC124901340	chr6:74357541-74358041	OPC	0.05058556082068133	SN
chr7_52579191_C_T	LOC124901810	chr7:52578850-52579350	Endo	-0.05540428457599633	SN
chr6_32439448_T_C	HLA-DQB1	chr6:32439057-32439557	Oligo	-0.050156766633993044	SN
chr7_34920495_C_G	NPSR1	chr7:34920309-34920809	GabaN	-0.05682205212306535	SN
chr16_2888259_A_T	PRSS41	chr16:2888007-2888507	GlutaN	-0.06232597683119678	SN
chr15_76711406_G_C	LOC124903535	chr15:76711065-76711565	Micro-PVM	-0.07201541196870265	SN
chr14_64297527_C_G	LOC105370552	chr14:64297453-64297953	Micro-PVM	0.08580136687525819	SN
chr5_12872821_C_T	LINC02220	chr5:12872601-12873101	OPC	-0.07951695308849516	SN
chr13_43530357_G_A	LOC107984552	chr13:43530094-43530594	GabaN	-0.0524153873869988	SN
chr2_55401075_T_C	CCDC88A	chr2:55400772-55401272	Oligo	-0.08370953529972525	SN
chr17_36192462_G_A	SLC35G3	chr17:36192237-36192737	DopaN	0.05868330520153486	SN
chr19_41914532_T_C	ACP7	chr19:41914296-41914796	Oligo	-0.05277181076807658	SN
chr13_49883212_G_A	LOC107984568	chr13:49882971-49883471	Astro	-0.08391047851080025	SN
chr10_74812166_C_A	VCL	chr10:74811928-74812428	Micro-PVM	0.1079945158591542	SN
chr6_39236177_G_A	LOC105375047	chr6:39235933-39236433	OPC	0.05175083611960041	SN
chr9_116074415_G_T	LOC105376192	chr9:116074142-116074642	Astro	0.05602937314781831	SN
chr1_146879150_G_A	GPR89B	chr1:146878931-146879431	Astro	0.13995435358497232	SN
chr2_238152888_T_C	RAB17-DT	chr2:238152539-238153039	Astro	-0.07453746783137927	SN
chr1_430267_T_G	HES4	chr1:430036-430536	Oligo	-0.13773977884542177	SN
chr5_1507650_C_T	SDHAP3	chr5:1507218-1507718	Micro-PVM	-0.11823955748279147	SN
chr7_125669048_T_C	LOC107986841	chr7:125668670-125669170	OPC	0.05293459738193462	SN
chr11_70218101_T_C	FADD	chr11:70217995-70218495	Oligo	0.05213037557260325	SN
chr22_42979808_C_G	SERHL	chr22:42979718-42980218	Astro	-0.07238084354901009	SN
chr11_124444214_G_A	PANX3	chr11:124443963-124444463	GlutaN	0.12813736540176146	SN
chr20_23697591_A_C	LOC105372574	chr20:23697340-23697840	GabaN	0.05988908278077831	SN
chr2_38122317_G_A	CYP1B1-AS1	chr2:38122080-38122580	GabaN	-0.22167206801647144	SN
chr6_32489749_T_C	LOC124901301	chr6:32489635-32490135	DopaN	-0.17077921189500023	SN
chr8_141218801_G_T	LOC105375781	chr8:141218571-141219071	DopaN	0.05721671177357823	SN
chr15_22161232_C_G	PWRN3	chr15:22160798-22161298	immune	0.07110762257303271	SN
chr20_49793395_C_T	LOC105372639	chr20:49793312-49793812	immune	-0.11174945473022824	SN
chr4_41780800_T_G	PHOX2B	chr4:41780578-41781078	Micro-PVM	0.05742716203283704	SN
chr4_2762730_G_A	LOC102723763	chr4:2762256-2762756	GabaN	-0.2737918947961915	SN
chr16_23786380_T_C	GGA2	chr16:23786368-23786868	DopaN	-0.0516090105131255	SN
chr11_124444214_G_A	OR8B8	chr11:124443967-124444467	Astro	-0.07325998482048912	SN
chr13_19915218_C_G	IL17D	chr13:19914816-19915316	Oligo	0.06831621446450598	SN
chr4_10643887_C_A	CLNK	chr4:10643877-10644377	DopaN	0.14785070522473376	SN
chr10_50917496_G_C	WASHC2A	chr10:50917107-50917607	GlutaN	0.0772106953888958	SN
chr19_56120426_A_C	LOC124904758	chr19:56120235-56120735	OPC	0.501968161460546	SN
chr13_29618143_C_G	LOC107984577	chr13:29617831-29618331	Astro	-0.13355678218663591	SN
chr8_57471056_T_G	LINC01606	chr8:57470757-57471257	Oligo	-0.1630776816723385	SN
chr6_89352411_C_T	CNR1	chr6:89352212-89352712	Endo	0.05286599148744475	SN
chr14_99331456_G_A	GPR132	chr14:99331147-99331647	DopaN	0.15614887068764371	SN
chr12_615306_G_A	LOC105369595	chr12:614999-615499	Micro-PVM	0.07070513124465938	SN
chr19_56215210_C_A	ZNF415	chr19:56214929-56215429	immune	0.08986882313751021	SN
chr6_31213231_G_A	HLA-B	chr6:31212903-31213403	OPC	0.1282461272845623	SN
chr6_32439184_T_G	HLA-DQB1-AS1	chr6:32439057-32439557	OPC	0.05267262116195215	SN
chr6_33567497_G_C	MLN	chr6:33567212-33567712	Oligo	0.20036816447835637	SN
chr9_102509173_C_G	LINC01508	chr9:102508919-102509419	immune	-0.07435455090393761	SN
chr15_68586459_T_G	LOC107984791	chr15:68586304-68586804	OPC	0.3394175354828999	SN
chr8_57869303_C_T	LOC107986888	chr8:57869043-57869543	Micro-PVM	-0.07130068857138072	SN
chr8_107548068_A_G	OXR1	chr8:107547608-107548108	Micro-PVM	0.05246260847892703	SN
chr11_93014123_A_T	LINC02746	chr11:93013898-93014398	OPC	0.0891870673325248	SN
chr18_12019893_A_G	GNAL	chr18:12019627-12020127	GlutaN	0.07915476718327774	SN
chr5_115716247_A_C	TRIM36	chr5:115716232-115716732	Micro-PVM	-0.3634282450752764	SN
chr11_65375709_G_A	TIGD3	chr11:65375511-65376011	DopaN	0.05773626046410918	SN
chr19_51680678_T_C	LOC105447645	chr19:51680379-51680879	Astro	-0.08323203490027531	SN
chr6_4479449_G_T	KU-MEL-3	chr6:4479072-4479572	OPC	-0.11584037514987944	SN
chr10_87841717_C_G	SNCG	chr10:87841505-87842005	Oligo	0.06770314464213634	SN
chr15_78683923_T_C	LOC124903539	chr15:78683588-78684088	Astro	0.06436535668281507	SN
chr6_32489921_C_A	HLA-DQB1	chr6:32489635-32490135	Oligo	-0.3888856326933121	SN
chr7_78667564_G_C	LOC101927243	chr7:78667293-78667793	GlutaN	-0.08963593288038485	SN
chr19_17576585_C_A	TMEM221	chr19:17576091-17576591	Endo	0.050300823593216526	SN
chr5_29033727_C_T	LOC124901178	chr5:29033383-29033883	Oligo	0.061727872318348975	SN
chr6_31138275_T_C	HLA-C	chr6:31138089-31138589	Endo	-0.07777335987949385	SN
chr15_66917392_T_C	LOC124903516	chr15:66917140-66917640	Astro	-0.05260181589360369	SN
chr17_39160221_T_C	MRPL45	chr17:39159730-39160230	DopaN	-0.06804997020480297	SN
chr12_32772982_T_C	PKP2	chr12:32772565-32773065	GabaN	0.12535840601058368	SN
chr14_18194503_G_A	LOC124903290	chr14:18194231-18194731	Astro	-0.06897985803647089	SN
chr22_31144647_G_A	DUSP18	chr22:31144371-31144871	Micro-PVM	0.1519390904002158	SN
chr6_32451985_A_G	HLA-DQA1	chr6:32451717-32452217	Endo	-0.06483077044262764	SN
chr19_54510733_C_A	VSIG10L	chr19:54510495-54510995	Endo	-0.0715964665748916	SN
chr8_120199123_G_A	COLEC10	chr8:120198844-120199344	DopaN	0.07240256501317077	SN
chr20_1635415_G_A	SIRPB1	chr20:1635227-1635727	Micro-PVM	-0.20205664977832694	SN
chr6_32488284_C_A	HLA-DQB1	chr6:32488039-32488539	GlutaN	0.05271444561027039	SN
chr12_48240696_A_G	LOC102725258	chr12:48240473-48240973	immune	0.12314033600318464	SN
chr9_7367114_G_C	LOC102723994	chr9:7366889-7367389	Astro	-0.06666974538212478	SN
chr2_70862192_G_T	VAX2	chr2:70861947-70862447	OPC	-0.07148746978709664	SN
chr11_67600163_G_A	NDUFV1-DT	chr11:67599882-67600382	GabaN	0.07564552544910885	SN
chr2_130410248_A_G	RAB6C-AS1	chr2:130409910-130410410	OPC	0.1117956709600243	SN
chr1_109722196_G_A	GSTM5	chr1:109721996-109722496	Endo	-0.49417527743487355	SN
chr2_130363348_A_G	LINC01856	chr2:130363080-130363580	GlutaN	0.050632213307559404	SN
chr22_43161681_C_T	ATP5MGL	chr22:43161430-43161930	Oligo	-0.11507626071323518	SN
chr20_63549867_T_C	LOC100128310	chr20:63549566-63550066	Micro-PVM	-0.2330460997645032	SN
chr8_142401333_T_C	LOC105375785	chr8:142401206-142401706	Oligo	0.10619679904322066	SN
chr12_67422104_G_A	LINC02420	chr12:67421857-67422357	Astro	0.07329369502158256	SN
chr10_87855463_A_G	LOC124902474	chr10:87855399-87855899	OPC	-0.06320329119118373	SN
chr4_31353842_T_C	LINC02501	chr4:31353512-31354012	Endo	0.0806698589314756	SN
chr2_38166787_C_T	CYP1B1-AS1	chr2:38166479-38166979	Astro	0.08255072323653767	SN
chr10_91890800_T_C	LOC107984252	chr10:91890581-91891081	OPC	0.06856516179402394	SN
chr13_23788835_G_A	TPTE2P6	chr13:23788749-23789249	GlutaN	-0.1811371616494739	SN
chr15_76711349_T_C	LOC124903535	chr15:76711065-76711565	Astro	-0.22273362163031596	SN
chr2_88181478_C_G	LOC101928347	chr2:88181329-88181829	Oligo	-0.11038721684813302	SN
chr22_19668405_C_G	CLTCL1	chr22:19668230-19668730	Astro	0.12330174690231743	SN
chr4_8572750_G_C	LOC124900659	chr4:8572331-8572831	GlutaN	-0.06435854190927337	SN
chr8_104266870_C_T	BAALC-AS1	chr8:104266705-104267205	Oligo	0.052467524780602126	SN
chr18_14594091_G_A	MIR8069-1	chr18:14593984-14594484	GabaN	-0.05746156345358289	SN
chr2_68379373_C_G	LOC102724389	chr2:68379165-68379665	GabaN	-0.06347828622962615	SN
chr6_32491866_A_C	HLA-DQA1	chr6:32491433-32491933	Astro	0.06127368843339287	SN
chr17_31285190_C_T	TMIGD1	chr17:31284840-31285340	GabaN	0.05601318057725857	SN
chr1_205734631_C_T	IKBKE	chr1:205734334-205734834	Oligo	-0.20662504533476955	SN
chr12_62175090_T_C	LOC124902950	chr12:62174836-62175336	Micro-PVM	0.14235973106355804	SN
chr4_79230183_C_A	LOC105377285	chr4:79229963-79230463	DopaN	-0.05957742976177349	SN
chr16_61268838_T_A	MMP2	chr16:61268605-61269105	Endo	-0.0706782848994969	SN
chr15_38073891_T_A	PAK6	chr15:38073646-38074146	Micro-PVM	-0.05946315280049852	SN
chr14_15009966_G_A	EGILA	chr14:15009740-15010240	Micro-PVM	0.08085086210609571	SN
chr6_46248171_G_T	RCAN2	chr6:46247917-46248417	Endo	-0.052203509150460015	SN
chr21_16877977_G_C	TMPRSS15	chr21:16877665-16878165	DopaN	0.07034209446401185	SN
chr15_22584737_G_A	NPAP1	chr15:22584688-22585188	Micro-PVM	0.09318624124332686	SN
chr8_34215298_C_A	LOC105379365	chr8:34214876-34215376	OPC	0.05618574712130364	SN
chr7_30893499_C_T	INMT	chr7:30893242-30893742	GlutaN	-0.06071597748297375	SN
chr22_45769987_C_G	UPK3A	chr22:45769854-45770354	DopaN	0.10472553060537759	SN
chr8_23228878_A_G	LOC101929237	chr8:23228579-23229079	Oligo	0.05538263142932198	SN
chr20_65149888_A_G	CHRNA4	chr20:65149557-65150057	DopaN	0.06031341239376342	SN
chr6_32938245_A_C	HLA-DPB2	chr6:32938156-32938656	DopaN	0.10779573427237388	SN
chr1_430267_T_G	HES4	chr1:430068-430568	Endo	-0.09010898351812902	SN
chr2_107329823_G_C	LOC102724744	chr2:107329553-107330053	Micro-PVM	0.0624938321746038	SN
chr11_68861880_T_G	LOC124902700	chr11:68861545-68862045	Astro	-0.06991993587810397	SN
chr9_18360252_T_A	LOC105369293	chr9:18360004-18360504	Micro-PVM	0.05155419527973737	SN
chr18_77609035_G_A	LOC107985171	chr18:77608760-77609260	Oligo	-0.12809919604811082	SN
chr16_61759802_G_C	CES5A	chr16:61759631-61760131	Oligo	-0.06961689496900547	SN
chr15_51960252_C_A	UNC13C	chr15:51960151-51960651	Micro-PVM	-0.10378404029355703	SN
chr15_21993316_G_T	LOC102723749	chr15:21993188-21993688	Oligo	0.0608640366500417	SN
chr1_212194578_C_G	VASH2	chr1:212194226-212194726	DopaN	0.08262034984410072	SN
chr7_17428251_C_T	LOC107986772	chr7:17428138-17428638	Oligo	-0.08320156817577562	SN
chr2_42798037_C_T	OXER1	chr2:42797544-42798044	GlutaN	-0.05792684533916681	SN
chr8_773832_G_A	LOC124900249	chr8:773590-774090	Micro-PVM	-0.05364229557316591	SN
chr10_98469836_A_G	HOGA1	chr10:98469567-98470067	DopaN	-0.06688844193510768	SN
chr21_39758720_C_A	MX2	chr21:39758401-39758901	OPC	0.5957509184069112	SN
chr1_206575396_G_A	LOC124904497	chr1:206575110-206575610	Micro-PVM	-0.1031624823467796	SN
chr3_135584981_T_A	NPHP3-AS1	chr3:135584674-135585174	Micro-PVM	-0.05451714559669618	SN
chr12_9266437_A_G	LOC101928030	chr12:9266167-9266667	GlutaN	-0.27215944207456966	SN
chr8_27675652_A_G	PTK2B	chr8:27675404-27675904	Oligo	-0.12166292979160787	SN
chr1_109696654_G_A	GSTM2	chr1:109696200-109696700	OPC	-0.052582848421963035	SN
chr1_243629377_C_T	LOC105373260	chr1:243629208-243629708	Astro	0.08847175068121738	SN
chr14_99331456_G_A	LOC124903398	chr14:99331147-99331647	DopaN	0.062052856552694546	SN
chr1_38809133_C_A	LOC105378662	chr1:38808895-38809395	GlutaN	-0.05979973166370556	SN
chr3_129337430_C_A	LOC105374090	chr3:129337388-129337888	Astro	-0.0827294369259981	SN
chr3_50307919_G_A	SEMA3B	chr3:50307791-50308291	Oligo	-0.06801084861139195	SN
chr2_153739908_G_C	LOC107985950	chr2:153739485-153739985	DopaN	-0.08559894009017066	SN
chr6_32451985_A_G	HLA-DRB6	chr6:32451729-32452229	OPC	-0.07007714544387955	SN
chr8_35500175_C_G	LOC105379369	chr8:35499980-35500480	GabaN	0.1021147809310956	SN
chr14_38840905_C_A	LOC105370473	chr14:38840888-38841388	Endo	-0.06601438145723293	SN
chr8_144159659_G_C	LY6E-DT	chr8:144159504-144160004	GabaN	0.06479506166517623	SN
chr6_32358227_A_T	HLA-DRB5	chr6:32358095-32358595	GabaN	-0.15385440839143616	SN
chr17_69464990_A_C	FAM20A	chr17:69464677-69465177	Oligo	0.05718093508610522	SN
chr2_230141658_C_T	DNER	chr2:230141396-230141896	Oligo	-0.8101277892335332	SN
chr8_104253038_C_T	BAALC	chr8:104252789-104253289	immune	0.06885436228169706	SN
chr8_143819713_T_A	LYPD2	chr8:143819494-143819994	Oligo	0.05194496181270125	SN
chr12_29300997_G_A	OVCH1-AS1	chr12:29300814-29301314	DopaN	0.05954459843910431	SN
chr6_32358326_C_T	HLA-DRB5	chr6:32358095-32358595	GabaN	0.1574546041366034	SN
chr12_6342572_G_A	TNFRSF1A	chr12:6342366-6342866	Oligo	0.08477968560337246	SN
chr2_43642805_G_A	PLEKHH2	chr2:43642390-43642890	OPC	-0.20976681450170886	SN
chr6_109305086_C_T	NR2E1	chr6:109304838-109305338	Oligo	0.25951658989629145	SN
chr6_26092621_A_G	H3C6	chr6:26092304-26092804	Micro-PVM	0.15816323670288135	SN
chr19_7004178_T_C	MBD3L2B	chr19:7003910-7004410	Astro	-0.09428759434371292	SN
chr10_117894992_T_C	VAX1	chr10:117894749-117895249	Oligo	0.05767201939158362	SN
chr7_152018393_A_G	AOC1	chr7:152018210-152018710	Oligo	-0.06583040737407853	SN
chr6_10754676_G_C	GCM2	chr6:10754430-10754930	Micro-PVM	0.07670757115035087	SN
chr6_32439389_G_T	HLA-DQA2	chr6:32439057-32439557	Micro-PVM	-0.5049410063991377	SN
chr7_5249210_T_C	ZNF890P	chr7:5249030-5249530	Micro-PVM	0.08760250504427525	SN
chr6_89652260_C_T	LOC124901358	chr6:89651943-89652443	Micro-PVM	-0.0674055282648014	SN
chr6_29807136_G_A	HLA-A	chr6:29806997-29807497	Oligo	-0.10347848937421134	SN
chr22_44507909_C_G	LOC124905131	chr22:44507660-44508160	GlutaN	-0.1513274232280164	SN
chr6_32490060_A_C	LOC124901301	chr6:32489635-32490135	Astro	0.050612405329893306	SN
chr6_2769355_G_A	SERPINB9-AS1	chr6:2769347-2769847	GabaN	-0.059217036130364775	SN
chr14_18154118_T_G	LOC105370411	chr14:18153781-18154281	Oligo	-0.16790395893780286	SN
chr9_125575800_A_C	WDR31	chr9:125575552-125576052	Endo	-0.21627280164360352	SN
chr18_10516702_A_C	LOC105371986	chr18:10516673-10517173	Micro-PVM	-0.10118085387942433	SN
chr12_47149717_C_T	AMIGO2	chr12:47149457-47149957	Astro	-0.07417945511554969	SN
chr2_171192019_G_A	GAD1	chr2:171191535-171192035	OPC	-0.07168563859951149	SN
chr14_76937412_C_T	LINC02301	chr14:76937209-76937709	GabaN	0.0643108232842371	SN
chr6_141157933_G_A	LOC107986652	chr6:141157562-141158062	Astro	0.05050105797782045	SN
chr6_92097040_C_T	LOC107986623	chr6:92096808-92097308	Endo	-0.05494030809389727	SN
chr7_74944029_C_A	CLDN3	chr7:74943735-74944235	GlutaN	0.07269998720512305	SN
chr22_19311589_G_A	PRODH	chr22:19311425-19311925	Endo	0.11515270139941247	SN
chr21_44433951_C_A	LOC124905043	chr21:44433754-44434254	Micro-PVM	0.06058364462769639	SN
chr4_186224470_C_T	LOC105377576	chr4:186224231-186224731	DopaN	-0.08646508192029412	SN
chr6_148820924_A_G	LOC105378044	chr6:148820666-148821166	Oligo	0.2394232955781539	SN
chr2_122404547_T_C	LOC105373592	chr2:122404324-122404824	Micro-PVM	-0.07515312091001292	SN
chr1_115294075_A_G	NGF	chr1:115293957-115294457	GabaN	-0.14647231519515813	SN
chr7_156583797_T_C	CNPY1	chr7:156583563-156584063	Endo	-0.09828987461372485	SN
chr21_43366822_T_C	LINC00165	chr21:43366433-43366933	Astro	0.07196109435325182	SN
chr2_238388818_A_G	LOC105373960	chr2:238388581-238389081	Oligo	0.10780365500621691	SN
chr6_32483883_T_C	LOC124901301	chr6:32483633-32484133	GlutaN	0.07032025316022494	SN
chr6_32489770_G_A	HLA-DQB1-AS1	chr6:32489634-32490134	OPC	-0.1447392371827898	SN
chr22_42554168_G_C	PHETA2	chr22:42553950-42554450	GlutaN	0.11644986093897103	SN
chr17_76480975_G_C	MYO15B	chr17:76480756-76481256	Oligo	-0.06937224162469491	SN
chr11_108505942_G_A	POGLUT3	chr11:108505671-108506171	Oligo	-0.17147201631065911	SN
chr5_152910137_A_C	NMUR2	chr5:152909819-152910319	Astro	-0.22522474097451717	SN
chr10_31633415_C_A	LOC105376484	chr10:31633112-31633612	immune	-0.053509259175457125	SN
chr6_53815098_T_C	LOC101927189	chr6:53814821-53815321	Micro-PVM	0.10144496990469865	SN
chr6_65745210_T_C	EYS	chr6:65745016-65745516	GlutaN	0.07111081340715408	SN
chr2_231385497_T_A	ITM2C	chr2:231385255-231385755	Astro	0.1317917957717878	SN
chr20_23716940_T_G	LOC124904965	chr20:23716656-23717156	GabaN	0.05339841252026534	SN
chr1_220037414_T_G	MTARC1	chr1:220037187-220037687	immune	-0.052741590063980937	SN
chr2_231501749_A_G	SPATA3-AS1	chr2:231501631-231502131	OPC	0.053291044954106415	SN
chr19_31257481_G_T	LOC100420587	chr19:31257439-31257939	OPC	-0.06613269737852079	SN
chr1_110553429_G_A	KCNA2	chr1:110552958-110553458	Astro	-0.050794371795818805	SN
chr4_98078431_T_G	BMPR1B	chr4:98078252-98078752	GabaN	0.06992585655364358	SN
chr14_62439266_C_T	RAD51B	chr14:62438940-62439440	Endo	0.07546857230567827	SN
chr6_31174031_G_A	LINC02571	chr6:31173985-31174485	GabaN	-0.058408898090692496	SN
chr20_46419485_C_G	KCNK15-AS1	chr20:46419244-46419744	Micro-PVM	0.11434247349128057	SN
chr6_18330069_T_C	RNF144B	chr6:18329795-18330295	Oligo	-0.0525415422067983	SN
chr13_108960542_A_C	LOC124903210	chr13:108960423-108960923	GabaN	0.060683968013318434	SN
chr22_19311686_G_C	PRODH	chr22:19311425-19311925	Endo	-0.18021743896514586	SN
chr6_30935554_C_T	MUC22	chr6:30935535-30936035	OPC	-0.10220064520445327	SN
chr15_57175041_C_A	LDHAL6B	chr15:57174757-57175257	DopaN	-0.05476265979795125	SN
chr4_173184035_T_C	LOC124900810	chr4:173183897-173184397	Oligo	-0.07807367660167941	SN
chr2_209352687_T_C	LOC105373857	chr2:209352391-209352891	GlutaN	-0.07330859380622723	SN
chr15_93322331_A_G	LINC00924	chr15:93321978-93322478	GabaN	0.06950870232694939	SN
chr9_150415722_G_A	TUBBP5	chr9:150415473-150415973	DopaN	-0.07990655892734111	SN
chr6_33389152_A_G	LOC107986537	chr6:33388921-33389421	Micro-PVM	0.07299471743283359	SN
chr18_762545_C_G	COLEC12	chr18:762247-762747	DopaN	-0.0615138596148439	SN
chr1_196195862_G_A	LOC105371675	chr1:196195787-196196287	Oligo	-0.05624216714484298	SN
chr10_47163514_C_A	ANTXRL	chr10:47163294-47163794	Oligo	-0.0542471272636762	SN
chr1_16909788_T_G	LOC124903861	chr1:16909374-16909874	Astro	0.056565866077883165	SN
chr9_149185265_G_A	LCNL1	chr9:149184951-149185451	GlutaN	-0.1057061046014871	SN
chr20_4761944_C_T	PRND	chr20:4761738-4762238	GabaN	-0.18768706904725896	SN
chr6_32938145_T_G	HCG24	chr6:32937854-32938354	Oligo	-0.1992389693423915	SN
chr5_691876_G_A	LOC101929898	chr5:691387-691887	GlutaN	-0.10531547874832725	SN
chr6_29960238_T_C	TRIM31	chr6:29959916-29960416	Oligo	0.050682366520976796	SN
chr7_74837337_G_A	MLXIPL	chr7:74837164-74837664	Micro-PVM	-0.13160228952109154	SN
chr1_109696479_C_G	GSTM2	chr1:109696204-109696704	GlutaN	0.32434641721071955	SN
chr6_32358377_G_C	HLA-DRA	chr6:32358096-32358596	Endo	-0.0614876356602565	SN
chr6_171775915_T_C	LOC107986676	chr6:171775648-171776148	DopaN	-0.1173822474092594	SN
chr10_90721661_T_G	LINC00865	chr10:90721600-90722100	Oligo	-0.10032173499069863	SN
chr11_73171024_T_C	LOC105369381	chr11:73170755-73171255	Micro-PVM	0.10329092616037361	SN
chr5_6418422_G_A	LINC01018	chr5:6418305-6418805	Oligo	0.1106900228797203	SN
chr12_9266437_A_G	LINC02367	chr12:9266167-9266667	Oligo	-0.3710916077672124	SN
chr6_32488460_G_A	LOC124901301	chr6:32488047-32488547	DopaN	0.08517765961174373	SN
chr6_32414687_G_A	HLA-DRB1	chr6:32414410-32414910	GlutaN	0.06761166829709264	SN
chr7_158150124_A_G	LOC105375604	chr7:158149900-158150400	Oligo	0.05283888081750199	SN
chr1_59301464_G_A	LOC124904192	chr1:59301278-59301778	Micro-PVM	0.08372985935677058	SN
chr11_7406445_G_C	SYT9	chr11:7406386-7406886	OPC	0.05439389712580933	SN
chr3_111898969_G_T	LINC00488	chr3:111898869-111899369	Oligo	-0.07682445520325176	SN
chr6_83787443_C_G	TPBG	chr6:83787182-83787682	Micro-PVM	-0.06070813526287733	SN
chr1_159200432_T_C	KCNJ9	chr1:159200030-159200530	Micro-PVM	-0.06132317124684317	SN
chr16_981663_C_T	LMF1-AS1	chr16:981658-982158	Oligo	-0.07497857256338136	SN
chr12_58154299_G_C	LINC02403	chr12:58154035-58154535	Astro	-0.13394874287169323	SN
chr10_27350265_T_A	LOC102724245	chr10:27349941-27350441	Astro	0.07015529433419365	SN
chr6_18299268_C_T	MIR548A1HG	chr6:18298981-18299481	GabaN	0.05034685680677686	SN
chr2_242060918_C_A	BOK-AS1	chr2:242060587-242061087	Micro-PVM	-0.11403034568555137	SN
chr2_232856390_A_G	ECEL1P2	chr2:232856003-232856503	DopaN	-0.06354325464370181	SN
chr12_32094076_G_C	BICD1	chr12:32094057-32094557	Oligo	-0.0727213253545127	SN
chr1_152769210_T_C	S100A1	chr1:152769206-152769706	OPC	-0.15781432448920008	SN
chr6_32422374_A_C	HLA-DRB6	chr6:32422135-32422635	OPC	-0.07338809500749655	SN
chr2_52796966_T_C	LOC105374598	chr2:52796659-52797159	GabaN	0.06937312804892226	SN
chr10_1019868_C_T	IDI2-AS1	chr10:1019549-1020049	GlutaN	0.0807943951578487	SN
chr1_21264192_C_A	NBPF3	chr1:21264097-21264597	DopaN	0.0680882074099678	SN
chr6_31297902_C_T	LINC01149	chr6:31297627-31298127	Astro	0.07094384452683045	SN
chr8_81769977_C_T	LOC105375926	chr8:81769634-81770134	GabaN	-0.06271367085666668	SN
chr22_44400760_G_A	PNPLA3	chr22:44400569-44401069	Micro-PVM	-0.18882846964242184	SN
chr2_10462243_A_G	LOC124907732	chr2:10462038-10462538	OPC	0.09694048426915863	SN
chr19_43729872_G_A	CYP2B7P	chr19:43729588-43730088	Micro-PVM	0.10442425715251069	SN
chr12_47149688_T_C	PCED1B	chr12:47149457-47149957	Micro-PVM	-0.050681070978072285	SN
chr11_64363234_C_T	LOC124902688	chr11:64362852-64363352	OPC	0.08898443369384657	SN
chr1_42762407_C_T	LOC339539	chr1:42762389-42762889	OPC	-0.11612985306786072	SN
chr7_156583716_G_T	CNPY1	chr7:156583554-156584054	immune	0.05525650808123972	SN
chr12_22571722_A_G	LINC02955	chr12:22571493-22571993	Endo	0.05198608583350017	SN
chr6_33567523_G_A	IP6K3	chr6:33567197-33567697	Endo	-0.08563096018139094	SN
chr21_30887250_A_G	EVA1C	chr21:30887147-30887647	immune	0.05357856340890077	SN
chr7_10091050_G_A	LOC105375147	chr7:10090908-10091408	OPC	0.14539637657013138	SN
chr1_15454129_G_C	CLCNKA	chr1:15454096-15454596	Astro	-0.07152422484319221	SN
chr1_207851221_G_A	LINC02769	chr1:207851103-207851603	GlutaN	0.09821406777774389	SN
chr10_64730266_G_A	LOC124902438	chr10:64730021-64730521	Astro	-0.05689818981246564	SN
chr4_172705292_T_C	LOC105377529	chr4:172705051-172705551	Astro	-0.3426381267809484	SN
chr19_20562572_C_A	LOC124904663	chr19:20562260-20562760	immune	-0.16664862336526687	SN
chr1_110258662_C_T	KCNC4-DT	chr1:110258498-110258998	Astro	-0.12269042991998758	SN
chr2_233115744_G_A	EFHD1	chr2:233115503-233116003	Oligo	-0.05497929214063646	SN
chr9_96291434_G_A	LOC105376116	chr9:96291026-96291526	DopaN	-0.07060028962974219	SN
chr17_81876057_A_G	LOC400627	chr17:81875563-81876063	GabaN	-0.06011617330240071	SN
chr12_127263174_G_C	LINC02376	chr12:127262960-127263460	OPC	-0.08079623936027525	SN
chr7_12684322_T_C	LOC107986768	chr7:12683942-12684442	Astro	0.08236862441450654	SN
chr6_32489726_C_T	LOC124901301	chr6:32489635-32490135	Micro-PVM	0.1929278645806951	SN
chr6_31256741_G_A	MICA	chr6:31256323-31256823	Oligo	0.053477565720330134	SN
chr13_56340653_T_C	LOC105370216	chr13:56340466-56340966	Astro	-0.07821049499562527	SN
chr22_18340402_G_A	SLC25A18	chr22:18340231-18340731	DopaN	0.06872004293437683	SN
chr20_63769591_A_G	LOC105372705	chr20:63769325-63769825	Endo	-0.05101395602094483	SN
chr19_41797379_A_G	FBXO17	chr19:41797119-41797619	Micro-PVM	-0.09218969551868028	SN
chr21_35101447_C_T	LOC107985492	chr21:35101244-35101744	GlutaN	-0.07737120686691679	SN
chr19_57242500_C_T	TMC4	chr19:57242403-57242903	Micro-PVM	-0.052056244120117334	SN
chr10_11753950_C_T	LOC105376415	chr10:11753649-11754149	OPC	-0.05817179682000084	SN
chr5_75002469_A_G	LOC124901004	chr5:75002238-75002738	OPC	-0.09132715226750321	SN
chr2_1627415_A_G	LOC124905966	chr2:1626982-1627482	DopaN	-0.11205408434980502	SN
chr17_51705329_C_G	WFIKKN2	chr17:51705163-51705663	Endo	-0.18354555629735136	SN
chr2_238633389_G_C	ESPNL	chr2:238633328-238633828	Oligo	0.07882605153459465	SN
chr1_182545694_A_C	LAMC2	chr1:182545422-182545922	Astro	-0.11963014058198151	SN
chr8_143906685_C_T	LOC124902033	chr8:143906458-143906958	GlutaN	-0.11492156179799018	SN
chr9_108327766_T_C	LOC158435	chr9:108327457-108327957	Astro	0.1529191520504085	SN
chr21_38161109_C_T	B3GALT5-AS1	chr21:38160940-38161440	Endo	0.05153517114129391	SN
chr8_133604129_G_C	KCNQ3	chr8:133603911-133604411	immune	-0.062337123115251636	SN
chr15_75806810_G_A	GOLGA6FP	chr15:75806586-75807086	Oligo	-0.3975920813288756	SN
chr6_135877647_T_C	LOC101928277	chr6:135877374-135877874	Oligo	0.4649426957095226	SN
chr3_185314203_T_A	LINC01994	chr3:185313935-185314435	Endo	0.06158052514846912	SN
chr12_130972472_T_C	ADGRD1	chr12:130972223-130972723	Micro-PVM	0.2354182809623815	SN
chr6_32489963_C_T	LOC124901301	chr6:32489635-32490135	Oligo	0.22923261348006374	SN
chr2_176666334_C_G	HAGLROS	chr2:176666020-176666520	Oligo	-0.06299924051430139	SN
chr7_6665111_C_T	GRID2IP	chr7:6664890-6665390	Micro-PVM	0.08611019188454883	SN
chr21_12324182_G_A	ANKRD20A11P	chr21:12324084-12324584	OPC	0.11552243064289325	SN
chr6_52503300_G_A	LOC730101	chr6:52502855-52503355	OPC	0.1398653108767327	SN
chr5_146632574_C_T	PLAC8L1	chr5:146632282-146632782	GabaN	-0.06359677272427788	SN
chr12_29187068_G_A	LOC100506606	chr12:29186916-29187416	Oligo	0.0736659460296103	SN
chr6_29754088_A_C	HLA-H	chr6:29754056-29754556	DopaN	0.0676656077039901	SN
chr18_48199417_T_C	LOC124904297	chr18:48199003-48199503	Micro-PVM	0.05474822729827178	SN
chr12_125992173_A_C	LINC02826	chr12:125992071-125992571	GabaN	0.05985925384637092	SN
chr1_109722297_C_T	GSTM5	chr1:109722002-109722502	Micro-PVM	0.0972879201952237	SN
chr14_87980807_T_C	PRIMA1	chr14:87980557-87981057	Astro	0.201042619982557	SN
chr17_60971766_T_C	LOC653653	chr17:60971460-60971960	Astro	-0.07218558815088771	SN
chr7_144126610_A_G	PRSS2	chr7:144126213-144126713	Oligo	-0.12196505383962908	SN
chr6_32489781_T_C	HLA-DQB1	chr6:32489635-32490135	GlutaN	0.4035785751042793	SN
chr6_32439389_G_T	LOC102725019	chr6:32439064-32439564	GlutaN	-0.07623321511746428	SN
chr8_56943972_T_C	PENK-AS1	chr8:56943710-56944210	Endo	-0.07983140410854839	SN
chr10_105227813_A_G	CFAP58-DT	chr10:105227602-105228102	OPC	0.0955125945258195	SN
chr2_109977642_G_T	SOWAHC	chr2:109977387-109977887	DopaN	0.05353712335902827	SN
chr6_3588995_A_G	LOC124901243	chr6:3588759-3589259	GlutaN	-0.19037345566336406	SN
chr14_88569779_A_C	SERPINA1	chr14:88569592-88570092	Oligo	-0.12506070492956045	SN
chr10_117585255_C_T	C10orf82	chr10:117585049-117585549	DopaN	0.0714758461171412	SN
chr13_23749082_C_G	LOC101927375	chr13:23748840-23749340	GlutaN	0.06703200638104789	SN
chr15_22161232_C_G	PWRN3	chr15:22160826-22161326	Endo	0.07542873601635236	SN
chr7_22990811_C_G	LOC124901600	chr7:22990542-22991042	Micro-PVM	0.07762812394898777	SN
chr2_153739908_G_C	LOC107985950	chr2:153739640-153740140	GlutaN	-0.08505246193887839	SN
chr12_9385732_A_G	LOC728715	chr12:9385465-9385965	Oligo	0.08866991477361452	SN
chr1_39648101_C_G	BMP8B-AS1	chr1:39647955-39648455	Oligo	-0.16673921221768184	SN
chr9_148555836_A_G	GPSM1	chr9:148555370-148555870	GabaN	-0.06648371366193295	SN
chr19_46621795_G_C	KCNN4	chr19:46621377-46621877	OPC	0.05188992340085008	SN
chr4_172705292_T_C	LOC105377529	chr4:172705049-172705549	Oligo	-0.9692118745458167	SN
chr15_81574809_G_A	ADAMTSL3	chr15:81574567-81575067	GabaN	-0.16951690786325102	SN
chr2_68747464_G_A	ARHGAP25	chr2:68747101-68747601	GabaN	-0.058146615834072435	SN
chr20_59100997_C_T	LOC105372687	chr20:59100684-59101184	GabaN	0.07692661171489856	SN
chr6_30935825_C_T	MUC22	chr6:30935535-30936035	GabaN	-0.05944343515413397	SN
chr4_111321105_C_T	LOC107986298	chr4:111320860-111321360	GabaN	0.09359026143473237	SN
chr6_29754397_G_A	HLA-H	chr6:29754078-29754578	OPC	0.3478033783711929	SN
chr15_21993419_G_C	LOC105370733	chr15:21993188-21993688	Oligo	0.11342197590487402	SN
chr11_20233264_G_A	LOC105376583	chr11:20233002-20233502	OPC	-0.12450112128612689	SN
chr3_100892442_C_A	LOC105373996	chr3:100892177-100892677	Oligo	-0.12341760058333051	SN
chr22_50713381_A_G	SELENOO-AS1	chr22:50713320-50713820	Oligo	0.052482917002246054	SN
chr9_150415907_A_G	TUBBP5	chr9:150415473-150415973	GabaN	-0.10970450347908312	SN
chr12_9444935_A_G	KLRB1	chr12:9444817-9445317	Micro-PVM	-0.05497858145475654	SN
chr1_160749813_G_C	FCGR2A	chr1:160749573-160750073	Oligo	0.17925549713446642	SN
chr5_135977766_G_T	TIFAB	chr5:135977502-135978002	Micro-PVM	0.1520291669212055	SN
chr6_155459280_C_G	OPRM1	chr6:155458962-155459462	Micro-PVM	-0.0529468854495061	SN
chr18_51021013_T_G	MRO	chr18:51020924-51021424	GabaN	-0.08784276877452868	SN
chr3_16373875_A_G	LOC124906219	chr3:16373621-16374121	Micro-PVM	-0.07092723290810277	SN
chr2_10313276_G_A	LOC124905972	chr2:10313042-10313542	Astro	-0.16920446885056428	SN
chr10_28700305_T_C	LOC107984170	chr10:28699974-28700474	Oligo	0.1569375185162336	SN
chr11_67645256_C_T	TBX10	chr11:67645069-67645569	GlutaN	-0.05305799262800903	SN
chr12_9098064_A_C	KLRG1	chr12:9097890-9098390	Endo	-0.13702125496661566	SN
chr2_130360433_C_T	LINC01856	chr2:130360171-130360671	Astro	-0.0651738869552414	SN
chr20_52590008_A_G	LOC124904929	chr20:52589624-52590124	GabaN	0.0620912356506258	SN
chr1_73435151_G_A	LOC105378801	chr1:73434863-73435363	OPC	-0.051404159380011194	SN
chr12_9266543_C_G	LINC02367	chr12:9266285-9266785	Astro	-0.08019882639545184	SN
chr5_103019870_T_G	SLCO6A1	chr5:103019692-103020192	Oligo	0.06660080717404337	SN
chr12_48240696_A_G	H1-7	chr12:48240473-48240973	Oligo	-0.07998656266249071	SN
chr17_78632637_G_C	LOC107985079	chr17:78632244-78632744	OPC	0.05847933941573613	SN
chr1_46908714_A_C	CYP4Z1	chr1:46908417-46908917	DopaN	0.06807566402194976	SN
chr4_118214403_C_T	NDST4	chr4:118214070-118214570	Endo	-0.05900148829592666	SN
chr3_58228313_C_A	LOC107986091	chr3:58228053-58228553	OPC	0.10302830008777564	SN
chr7_31688460_A_C	ITPRID1	chr7:31688096-31688596	OPC	-0.16834429885848934	SN
chr5_139920444_T_C	MZB1	chr5:139920152-139920652	DopaN	-0.14141564859295053	SN
chr15_95664905_G_C	LOC105371009	chr15:95664619-95665119	Micro-PVM	0.07104169339040123	SN
chr8_58956164_G_T	CYP7A1	chr8:58955904-58956404	GlutaN	0.14467987026165208	SN
chr4_60143429_G_C	CHAER1	chr4:60143022-60143522	GlutaN	0.11645841943318658	SN
chr9_126521586_G_A	ORM1	chr9:126521349-126521849	OPC	-0.052925201658952314	SN
chr22_50596832_C_T	MOV10L1	chr22:50596516-50597016	Astro	0.10068883245129356	SN
chr14_98448786_G_C	LINC02691	chr14:98448293-98448793	DopaN	0.05393293769086682	SN
chr6_32938272_A_G	HCG24	chr6:32937854-32938354	GlutaN	-0.0825922993495194	SN
chr6_101678740_T_C	SIM1-AS1	chr6:101678469-101678969	Astro	0.06636000653235641	SN
chr5_9487611_C_G	LOC101929359	chr5:9487419-9487919	Astro	-0.0967407652644412	SN
chr22_36661864_A_C	APOL4	chr22:36661834-36662334	Micro-PVM	-1.2893381994739896	SN
chr20_1003591_C_T	RSPO4	chr20:1003317-1003817	immune	0.07628633944516916	SN
chr3_158913519_G_A	KCNAB1	chr3:158913228-158913728	Micro-PVM	-0.08166601394735018	SN
chr1_157664472_C_G	OR10Z1	chr1:157664198-157664698	GlutaN	-0.24145644408121325	SN
chr15_24370082_G_C	GABRB3	chr15:24369949-24370449	Micro-PVM	0.06358904997740922	SN
chr4_60309457_T_C	SPINK2	chr4:60309334-60309834	GabaN	0.28511526562705347	SN
chr1_33243736_T_G	PHC2	chr1:33243565-33244065	Micro-PVM	0.13090835852202964	SN
chr1_184150009_C_A	LOC105371649	chr1:184149790-184150290	Micro-PVM	0.0768578609418924	SN
chr16_92603499_G_A	FLJ30679	chr16:92603458-92603958	Oligo	0.052889333233681946	SN
chr21_41010401_T_C	LOC107985504	chr21:41010097-41010597	Oligo	0.0629293558486177	SN
chr7_32986402_G_C	DPY19L1P2	chr7:32986167-32986667	GlutaN	0.08312687331381596	SN
chr11_116855386_C_T	APOA1	chr11:116855316-116855816	DopaN	-0.05043944569422276	SN
chr16_85855074_C_G	LINC01228	chr16:85854892-85855392	Micro-PVM	0.08542980575234749	SN
chr19_57068402_C_T	CACNG8	chr19:57068084-57068584	GlutaN	0.05629787425850985	SN
chr6_43215591_G_A	LOC105375065	chr6:43215208-43215708	GlutaN	0.08712714785463582	SN
chr16_62480472_T_C	MT1X	chr16:62480192-62480692	immune	0.0658450295729951	SN
chr1_6903779_G_A	LOC105376691	chr1:6903451-6903951	Oligo	-0.1371435382458408	SN
chr7_133830075_A_T	LOC105375511	chr7:133829949-133830449	OPC	0.05158514330295372	SN
chr17_36115104_G_A	SLFN11	chr17:36114852-36115352	Oligo	0.07123523315270397	SN
chr10_45197576_T_C	LINC02881	chr10:45197259-45197759	Oligo	0.05658197575945323	SN
chr18_74640132_C_A	LINC01922	chr18:74639760-74640260	Oligo	-0.8039643267448193	SN
chr1_222739437_G_C	LOC105373025	chr1:222739256-222739756	OPC	-0.05437512986155513	SN
chr17_72036099_G_A	LOC124904104	chr17:72036064-72036564	Astro	0.0983689672204342	SN
chr6_32487683_G_A	HLA-DQB1	chr6:32487420-32487920	Astro	0.05494365438635107	SN
chr12_10547057_T_A	LOC112268104	chr12:10547035-10547535	Oligo	-0.06482993754066602	SN
chr1_109722447_T_C	LOC124904258	chr1:109722002-109722502	Oligo	0.0644448225204326	SN
chr11_124358974_C_A	OR8B2	chr11:124358703-124359203	Micro-PVM	-0.06735204937569961	SN
chr3_108678211_T_C	LOC124909403	chr3:108678011-108678511	Oligo	-0.0699706819419319	SN
chr6_39160870_T_C	KCNK16	chr6:39160606-39161106	Micro-PVM	-0.28767998860997057	SN
chr12_1494689_C_A	LOC107984507	chr12:1494430-1494930	GabaN	-0.0598126041678686	SN
chr2_238117121_C_T	RAB17	chr2:238116736-238117236	GlutaN	0.07356138512045529	SN
chr19_32207775_T_A	VSTM2B	chr19:32207491-32207991	Oligo	0.06993036115855666	SN
chr12_70537432_C_T	LOC105369828	chr12:70537132-70537632	Oligo	-0.20990201037706768	SN
chr19_48906685_G_C	IGFL3	chr19:48906505-48907005	Endo	0.09815441440332073	SN
chr19_20562572_C_A	LOC124904663	chr19:20562260-20562760	OPC	-0.29668583657773695	SN
chr8_143906674_A_G	LOC124902033	chr8:143906490-143906990	GabaN	-0.10674850080300935	SN
chr16_683906_C_T	STUB1-DT	chr16:683789-684289	Astro	0.0626850740440501	SN
chr8_124250_A_G	LOC124902052	chr8:124106-124606	GlutaN	-0.2643976432496027	SN
chr14_15009966_G_A	LOC105370397	chr14:15009740-15010240	immune	0.08262058874406653	SN
chr17_19486883_A_T	SLC47A1	chr17:19486563-19487063	Micro-PVM	0.4654894338981084	SN
chr15_30502163_T_C	GREM1-AS1	chr15:30501871-30502371	Oligo	-0.06418302778001461	SN
chr9_34683204_T_C	LOC730098	chr9:34682744-34683244	Oligo	0.08405658596844123	SN
chr19_7789397_G_A	LOC124904628	chr19:7789107-7789607	GlutaN	-0.13263940960426446	SN
chr5_22266110_C_T	LOC105374682	chr5:22265889-22266389	Astro	-0.09933009563581963	SN
chr18_6476373_T_C	L3MBTL4-AS1	chr18:6475953-6476453	Astro	0.11018223435522412	SN
chr19_38425735_G_C	NPHS1	chr19:38425448-38425948	DopaN	-0.05017846596403697	SN
chr5_148422934_G_A	C5orf46	chr5:148422677-148423177	Astro	0.10440100795547469	SN
chr17_3275212_T_C	OR1E1	chr17:3275052-3275552	GlutaN	0.07133687926518162	SN
chr11_112534147_G_A	LINC02764	chr11:112533923-112534423	Oligo	0.07293830524909328	SN
chr10_134560466_G_C	FRG2B	chr10:134560150-134560650	Oligo	-0.06736093825075429	SN
chr16_90872648_A_C	CRISPLD2	chr16:90872462-90872962	GabaN	0.10899225715739291	SN
chr17_64332961_G_A	CYB561	chr17:64332666-64333166	Endo	0.05051244674858735	SN
chr17_49680950_G_A	LOC105371813	chr17:49680485-49680985	GlutaN	0.4183878614974752	SN
chr9_38707088_A_T	ANKRD18A	chr9:38706874-38707374	GlutaN	0.1161140014878832	SN
chr1_208456905_A_C	LINC01696	chr1:208456565-208457065	OPC	-0.054295464948556305	SN
chr5_97953786_G_A	LINC01340	chr5:97953634-97954134	Astro	-0.088439517031075	SN
chr6_29807136_G_A	HLA-A	chr6:29806779-29807279	GabaN	0.07594230940044966	SN
chr2_238590191_A_G	ESPNL	chr2:238589779-238590279	GabaN	-0.26665585242142864	SN
chr19_19075948_A_G	HOMER3-AS1	chr19:19075704-19076204	Endo	-0.059153530984926705	SN
chr7_143108529_A_G	TAS2R5	chr7:143108297-143108797	GlutaN	0.08125598253806565	SN
chr21_12616811_C_A	ABCC13	chr21:12616474-12616974	GlutaN	0.11454389579112689	SN
chr12_132241029_C_T	LINC02361	chr12:132240815-132241315	Endo	-0.07601837362612596	SN
chr10_87901999_G_A	FAM25A	chr10:87901667-87902167	Astro	0.052480692115449035	SN
chr7_75271150_G_A	ELN	chr7:75270909-75271409	Micro-PVM	-0.05389425731048636	SN
chr7_67062782_C_A	LOC124901659	chr7:67062534-67063034	Endo	-0.060662887454782766	SN
chr22_43178567_A_G	RRP7BP	chr22:43178528-43179028	OPC	-0.05065718584033263	SN
chr19_54882222_T_C	FPR3	chr19:54882029-54882529	GlutaN	-0.16519044656065862	SN
chr11_62314386_G_T	SCGB1A1	chr11:62314124-62314624	Oligo	-0.0793018153338041	SN
chr1_109750495_T_G	LOC124904258	chr1:109750267-109750767	GlutaN	-0.07347993983087919	SN
chr6_7371812_T_C	DSP-AS1	chr6:7371648-7372148	Oligo	-0.09542612919235982	SN
chr6_32439448_T_C	HLA-DRB6	chr6:32439057-32439557	OPC	-0.05290419132537494	SN
chr1_247363004_T_C	OR2AJ1	chr1:247362950-247363450	Micro-PVM	0.1393114500160202	SN
chr1_209605582_G_T	LOC124904503	chr1:209605365-209605865	OPC	0.20107642882427657	SN
chr6_32489873_G_A	HLA-DQB1-AS1	chr6:32489634-32490134	Astro	-0.34733070766424734	SN
chr8_142410869_T_A	GPR20	chr8:142410669-142411169	Astro	0.0730879147336605	SN
chr9_5191691_G_C	INSL6	chr9:5191448-5191948	Endo	0.08583065186255734	SN
chr9_95027713_C_G	LOC124902188	chr9:95027445-95027945	Micro-PVM	-0.06978926713637978	SN
chr18_31352910_C_A	DSC1	chr18:31352584-31353084	GlutaN	0.698266406659922	SN
chr1_110553429_G_A	KCNA2	chr1:110552958-110553458	Oligo	-0.058378121467747235	SN
chr11_57414301_C_G	RTN4RL2	chr11:57413938-57414438	DopaN	-0.052554585913232366	SN
chr1_110258662_C_T	KCNC4	chr1:110258498-110258998	OPC	-0.1611434837421708	SN
chr6_32452490_A_G	HLA-DQA1	chr6:32452259-32452759	immune	0.17215734964013363	SN
chr19_34542228_C_G	LINC01533	chr19:34541767-34542267	DopaN	0.07001206380161906	SN
chr6_1444819_T_C	FOXC1	chr6:1444566-1445066	Oligo	-0.06610717780444109	SN
chr6_32471090_T_C	LOC124901301	chr6:32470846-32471346	GlutaN	0.05005337505166185	SN
chr6_32938170_G_A	LOC105375021	chr6:32937854-32938354	OPC	0.052845634478217995	SN
chr10_71540262_C_T	ADAMTS14	chr10:71540056-71540556	Micro-PVM	-0.5657323504830796	SN
chr9_109392797_C_T	GAS2L1P2	chr9:109392576-109393076	Oligo	-0.23716730614319737	SN
chr6_32384589_G_T	HLA-DRB6	chr6:32384411-32384911	OPC	0.23094383865962165	SN
chr9_109975484_G_A	PTCSC2	chr9:109975257-109975757	Oligo	0.078633937711718	SN
chr2_160362168_C_A	LY75	chr2:160361855-160362355	Astro	-0.05896430664169028	SN
chr5_152163563_G_C	LOC105378231	chr5:152163381-152163881	Astro	0.053869951136653604	SN
chr3_128493022_A_G	LOC105374312	chr3:128492794-128493294	Astro	-0.09802425566107509	SN
chr9_140400030_G_A	CIZ1	chr9:140399835-140400335	GabaN	0.054894931799877256	SN
chr20_48249784_G_C	MKRN7P	chr20:48249470-48249970	Oligo	-0.10518059047788064	SN
chr9_91638608_T_G	LOC124902328	chr9:91638216-91638716	Micro-PVM	0.1678422370650181	SN
chr6_32439389_G_T	HLA-DRB6	chr6:32439057-32439557	GlutaN	-0.20049811799042594	SN
chr20_47072599_C_G	MATN4	chr20:47072308-47072808	GabaN	0.07674361231756155	SN
chr10_33417889_C_T	LOC105376489	chr10:33417555-33418055	OPC	0.06319207752395739	SN
chr3_130650471_G_C	KBTBD12	chr3:130650387-130650887	OPC	-0.09043764402085053	SN
chr16_1889745_G_A	LINC02124	chr16:1889737-1890237	GlutaN	-0.09909442623959341	SN
chr1_109696404_A_C	GSTM2	chr1:109696204-109696704	GabaN	0.06523688258176286	SN
chr6_32488048_C_T	HLA-DQA1	chr6:32488047-32488547	Micro-PVM	-0.08987802884608342	SN
chr15_76711332_G_A	LOC124903535	chr15:76711057-76711557	OPC	0.23331299659956972	SN
chr6_32466356_A_G	HLA-DQA1	chr6:32466070-32466570	GlutaN	0.16001838695808246	SN
chr8_97467797_A_G	LOC105375653	chr8:97467504-97468004	OPC	0.05643561554290111	SN
chr1_14691619_A_G	FHAD1-AS1	chr1:14691307-14691807	OPC	0.2220240018798254	SN
chr8_12929540_C_T	LOC729732	chr8:12929407-12929907	Micro-PVM	-0.06631322255998029	SN
chr12_112915164_T_C	OAS2	chr12:112914772-112915272	Oligo	-0.06890996195738719	SN
chr6_32938999_G_A	HLA-DPB2	chr6:32938660-32939160	GabaN	-0.12545164682433274	SN
chr15_24759219_G_A	LOC124903449	chr15:24758720-24759220	Astro	0.07353977131741907	SN
chr20_65335012_G_T	PTK6	chr20:65334698-65335198	GlutaN	0.06480497643733063	SN
chr1_852346_C_T	ANKRD65	chr1:851865-852365	DopaN	-0.13543346632888031	SN
chr22_30659821_C_G	HORMAD2	chr22:30659378-30659878	OPC	-0.054951737776088194	SN
chr10_64730266_G_A	LOC107984238	chr10:64730012-64730512	OPC	-0.06646762225251246	SN
chr3_115939022_C_T	BOC	chr3:115938791-115939291	Micro-PVM	0.47285309932604314	SN
chr16_29572756_T_C	LOC124903676	chr16:29572323-29572823	Micro-PVM	-0.11587913500174407	SN
chr9_109673658_G_A	LOC105376168	chr9:109673299-109673799	Micro-PVM	-0.08568360015963794	SN
chr2_37331881_T_C	QPCT	chr2:37331653-37332153	OPC	0.055026769989318325	SN
chr5_142531360_T_C	GNPDA1	chr5:142531181-142531681	Astro	0.06729487054529848	SN
chr8_18173019_A_G	LOC124901892	chr8:18172760-18173260	GabaN	-0.1183872507177095	SN
chr8_87963234_A_G	LOC107986895	chr8:87963021-87963521	Micro-PVM	-0.053595875543084315	SN
chr17_44770529_G_T	LOC105371787	chr17:44770218-44770718	Oligo	-0.0699122514553494	SN
chr20_23715202_G_C	LOC105372575	chr20:23714936-23715436	Oligo	-0.05792249609153455	SN
chr1_205467_C_G	LOC124903817	chr1:205018-205518	Astro	0.055144221464353826	SN
chr16_94626743_G_A	ZC3H18-AS1	chr16:94626543-94627043	GlutaN	0.08512188602499782	SN
chr4_176749805_C_G	SCRG1	chr4:176749614-176750114	DopaN	-0.060567473666573335	SN
chr1_192164686_G_C	RGS2	chr1:192164333-192164833	Micro-PVM	0.2014015947726655	SN
chr22_43124321_C_G	CYB5R3	chr22:43124151-43124651	Oligo	0.45175786521831895	SN
chr16_94491588_A_G	LOC112268182	chr16:94491522-94492022	Micro-PVM	0.058304560727566734	SN
chr1_109722333_A_G	GSTM5	chr1:109721996-109722496	GlutaN	-0.060286568313789424	SN
chr3_158812193_A_G	KCNAB1-AS2	chr3:158811955-158812455	Astro	-0.28336518218673934	SN
chr6_168601234_T_C	CCR6	chr6:168601005-168601505	DopaN	0.06372543390687513	SN
chr2_228197308_G_A	LOC729968	chr2:228196841-228197341	GlutaN	0.057570897559009016	SN
chr17_6555515_T_C	C17orf100	chr17:6555405-6555905	Oligo	-0.051424207315640125	SN
chr5_152910054_C_G	LOC105378237	chr5:152909819-152910319	Astro	-0.11924048172390744	SN
chr17_36115104_G_A	SLC35G3	chr17:36114852-36115352	Astro	0.05598196901632013	SN
chr16_755664_A_T	MSLN	chr16:755475-755975	OPC	-0.07168386957686756	SN
chr6_83583175_G_A	LOC124901352	chr6:83583009-83583509	Astro	-0.06037427542076923	SN
chr16_91765217_T_C	LOC124903740	chr16:91765036-91765536	Oligo	0.06388870797770041	SN
chr9_22461109_G_T	DMRTA1	chr9:22460939-22461439	DopaN	0.05985127092543108	SN
chr4_168325189_C_T	TRIM61	chr4:168325084-168325584	Micro-PVM	-0.41783340219352816	SN
chr20_47072599_C_G	MATN4	chr20:47072308-47072808	Astro	0.07599698437475144	SN
chr8_53582551_A_C	OPRK1	chr8:53582535-53583035	Micro-PVM	-0.05049749310656004	SN
chr2_238080889_G_C	RAB17-DT	chr2:238080735-238081235	OPC	-0.13173248863549958	SN
chr1_91249202_A_G	HFM1	chr1:91248879-91249379	DopaN	0.3268860739553965	SN
chr6_134114645_C_A	LOC105378008	chr6:134114442-134114942	GabaN	0.12362988234757033	SN
chr5_1092490_A_G	LOC124900189	chr5:1092072-1092572	Oligo	-0.11175189502643246	SN
chr13_25265879_G_A	SHISA2	chr13:25265655-25266155	DopaN	0.09715799612490938	SN
chr20_65335012_G_T	FNDC11	chr20:65334664-65335164	DopaN	0.05322777022083325	SN
chr1_109722299_A_T	GSTM5	chr1:109722002-109722502	GabaN	0.226045818669653	SN
chr18_6476447_T_C	LINC01387	chr18:6475953-6476453	Oligo	0.05841860339678551	SN
chr15_75806952_C_A	COMMD4P1	chr15:75806586-75807086	Oligo	0.21044983812190932	SN
chr6_18330119_C_T	LOC124901271	chr6:18329796-18330296	Oligo	-0.09438500895646795	SN
chr6_29754397_G_A	HCP5B	chr6:29754078-29754578	Micro-PVM	0.19857024129868917	SN
chr9_10016593_C_T	LOC105375972	chr9:10016299-10016799	Micro-PVM	0.06602668356837738	SN
chr11_88127884_G_A	RAB38	chr11:88127683-88128183	Micro-PVM	-0.05950143952722442	SN
chr14_84318628_C_T	KCNK13	chr14:84318413-84318913	Astro	-0.22045366115613874	SN
chr13_77666337_A_C	POU4F1	chr13:77666031-77666531	Oligo	0.051711527527984025	SN
chr6_10184021_T_A	TFAP2A	chr6:10183870-10184370	Micro-PVM	-0.10835590631699343	SN
chr13_51815885_G_C	LINC00345	chr13:51815541-51816041	Astro	-0.22559260745099863	SN
chr1_196363401_G_A	ASPM	chr1:196363004-196363504	OPC	0.23629362327312453	SN
chr19_38273621_G_A	KMT2B	chr19:38273449-38273949	Oligo	-0.0799829966033645	SN
chr1_160749813_G_C	FCGR2A	chr1:160749578-160750078	GlutaN	0.05658506425953913	SN
chr8_27125766_T_C	LOC124901917	chr8:27125477-27125977	OPC	0.06746820644200913	SN
chr1_153344413_T_C	CFAP141	chr1:153344349-153344849	Astro	0.06415015706698313	SN
chr6_31054311_G_A	POU5F1	chr6:31054049-31054549	Oligo	-0.13297676367365696	SN
chr12_125992442_G_A	LINC02826	chr12:125992071-125992571	OPC	-0.11592357126448816	SN
chr15_71814602_C_G	PML	chr15:71814275-71814775	Endo	-0.06719433781074802	SN
chr2_102433090_A_G	IL1R2	chr2:102432837-102433337	immune	-0.10043190240385469	SN
chr11_5997302_A_G	LOC112268071	chr11:5996933-5997433	Micro-PVM	0.06559904307595854	SN
chr6_32489801_C_T	LOC124901301	chr6:32489635-32490135	Micro-PVM	-0.10617724018512398	SN
chr7_134077870_C_A	LOC100506937	chr7:134077554-134078054	Oligo	-0.16232802054986473	SN
chr6_118454481_C_T	VGLL2	chr6:118454313-118454813	Oligo	-0.1622488156174411	SN
chr6_32489677_T_C	LOC124901301	chr6:32489635-32490135	Endo	0.06291352282916551	SN
chr1_109724896_T_C	GSTM5	chr1:109724652-109725152	GlutaN	-0.09123616294489167	SN
chr1_109722209_G_C	GSTM5	chr1:109722002-109722502	GabaN	0.4447500914935345	SN
chr20_65335012_G_T	PPDPF	chr20:65334698-65335198	immune	-0.072224030819112	SN
chr1_110500917_T_G	CYMP	chr1:110500758-110501258	Astro	0.0518536890173209	SN
chr10_28700305_T_C	BAMBI	chr10:28699977-28700477	GabaN	0.18282006892391944	SN
chr12_32094115_G_A	BICD1	chr12:32094057-32094557	Oligo	0.05319546273763365	SN
chr9_109393332_G_T	GAS2L1P2	chr9:109393234-109393734	Micro-PVM	-0.11063091399084435	SN
chr22_50596763_C_T	MOV10L1	chr22:50596627-50597127	GabaN	0.27652795145771236	SN
chr10_96354409_C_A	SORBS1	chr10:96354083-96354583	Oligo	0.5474595223080172	SN
chr1_247076335_T_C	OR9H1P	chr1:247076132-247076632	GabaN	-0.07444796809061716	SN
chr12_121914762_C_G	CFAP251	chr12:121914567-121915067	Astro	-0.06767248727107855	SN
chr8_28912055_T_C	EXTL3	chr8:28911807-28912307	Oligo	-0.10020619441243817	SN
chr6_32489770_G_A	HLA-DQA1	chr6:32489634-32490134	OPC	-0.2327971740667918	SN
chr6_41541854_A_G	MDFI	chr6:41541582-41542082	Astro	-0.05106996459324442	SN
chr7_152018392_C_T	AOC1	chr7:152018210-152018710	OPC	-0.1274756351695614	SN
chr16_278010_T_C	HBA1	chr16:277737-278237	Endo	0.14001808701339957	SN
chr1_7417630_A_T	UTS2	chr1:7417450-7417950	Micro-PVM	0.08596676266318948	SN
chr10_43353077_A_T	LINC00839	chr10:43352771-43353271	Oligo	-0.09465676764197362	SN
chr19_52359985_A_G	DKKL1	chr19:52359640-52360140	GabaN	-0.08283403019787716	SN
chr1_146879150_G_A	PDZK1P1	chr1:146878931-146879431	Oligo	0.10296711608291265	SN
chr16_29572756_T_C	LOC102723708	chr16:29572323-29572823	GlutaN	-0.06163867659092581	SN
chr17_14257869_G_C	HS3ST3B1	chr17:14257679-14258179	GlutaN	0.054447661944035275	SN
chr2_221265209_T_C	LOC107985990	chr2:221264933-221265433	OPC	0.09948049438846063	SN
chr8_143819713_T_A	PSCA	chr8:143819494-143819994	Astro	-0.09999907108856743	SN
chr3_14218190_G_C	LOC105376958	chr3:14218031-14218531	Astro	0.2251937907133965	SN
chr8_130482224_A_T	LINC00977	chr8:130482004-130482504	Oligo	-0.14056505029131383	SN
chr2_95378119_G_A	TEKT4	chr2:95377814-95378314	DopaN	0.06796848367920028	SN
chr11_20233264_G_A	NAV2-AS2	chr11:20232988-20233488	OPC	-0.05274255828268615	SN
chr22_24276069_C_G	MMP11	chr22:24276012-24276512	Micro-PVM	-0.05673418805869712	SN
chr12_95366622_C_T	LOC105369917	chr12:95366268-95366768	Endo	-0.21469869321227075	SN
chr3_72139943_A_G	LINC00877	chr3:72139566-72140066	Micro-PVM	0.13192572557814675	SN
chr6_32489968_G_C	LOC124901301	chr6:32489634-32490134	DopaN	-0.07087278087414273	SN
chr6_1085669_C_T	FOXQ1	chr6:1085418-1085918	OPC	0.08263362628082938	SN
chr10_133829455_T_C	LOC105378571	chr10:133829180-133829680	OPC	-0.10106939847050933	SN
chr20_11248967_C_T	LOC339593	chr20:11248728-11249228	GabaN	0.06616378146418889	SN
chr7_3231937_G_A	CARD11	chr7:3231650-3232150	OPC	-0.050217068725616265	SN
chr12_123600981_C_G	DDX55	chr12:123600703-123601203	DopaN	-0.13009694632069113	SN
chr9_4746436_C_G	AK3	chr9:4746130-4746630	Micro-PVM	-0.05006410125991678	SN
chr13_42241988_C_T	LINC00400	chr13:42241746-42242246	GlutaN	0.05575551127905243	SN
chr18_12110179_G_A	LOC101927511	chr18:12109827-12110327	OPC	-0.22583105255948954	SN
chr19_56740756_T_C	LOC107985346	chr19:56740633-56741133	Oligo	-0.3887351607971219	SN
chr7_48843858_G_C	LOC105375272	chr7:48843692-48844192	GabaN	0.06898806011998593	SN
chr2_24955046_T_G	LOC124907742	chr2:24954692-24955192	Micro-PVM	-0.312011822993143	SN
chr2_231385497_T_A	GCSIR	chr2:231385255-231385755	immune	0.05066360913250634	SN
chr2_95377980_G_A	TEKT4	chr2:95377926-95378426	Micro-PVM	0.4177052109053423	SN
chr17_13318199_C_A	LOC105371543	chr17:13317914-13318414	Endo	0.20325518838344125	SN
chr1_24414585_G_A	NCMAP	chr1:24414556-24415056	Endo	-0.06906280346440452	SN
chr21_15897945_G_A	CXADR	chr21:15897716-15898216	DopaN	-0.05621610007155198	SN
chr22_36662178_T_C	APOL3	chr22:36661829-36662329	Astro	0.0896030274148849	SN
chr5_121174007_A_T	LOC124901054	chr5:121173760-121174260	OPC	0.10947955749124105	SN
chr2_135223244_G_A	LOC105373629	chr2:135222915-135223415	OPC	0.13219147404293174	SN
chr13_94762881_T_C	CLDN10	chr13:94762576-94763076	GlutaN	-0.07743309077868687	SN
chr17_48864680_G_C	LOC124904017	chr17:48864308-48864808	Micro-PVM	0.11866088582424228	SN
chr16_392099_C_A	NME4	chr16:391863-392363	Micro-PVM	-0.05464872772381568	SN
chr7_155230187_T_C	LOC101929998	chr7:155230046-155230546	Endo	-0.07701518000291396	SN
chr5_1806547_G_C	LINC02116	chr5:1806295-1806795	Astro	-0.07545867651686033	SN
chr5_10571169_G_A	LINC02213	chr5:10570834-10571334	Oligo	0.05181305214669063	SN
chr11_20904160_C_A	LOC105376585	chr11:20903791-20904291	Micro-PVM	-0.06422815896219403	SN
chr10_43353076_C_T	CCNYL2	chr10:43352917-43353417	Endo	0.17625343026102103	SN
chr20_23495723_A_G	CSTL1	chr20:23495595-23496095	Micro-PVM	0.2806455265037444	SN
chr11_2517713_C_T	LOC124902611	chr11:2517457-2517957	Oligo	0.16988917520385094	SN
chr21_44570928_A_G	SPATC1L	chr21:44570602-44571102	Oligo	-0.5564708875880147	SN
chr8_125170315_G_A	FER1L6	chr8:125170071-125170571	GlutaN	-0.05137685246154078	SN
chr7_79782468_C_T	RPL13AP17	chr7:79782181-79782681	Oligo	-0.09336401629335	SN
chr11_5742938_G_A	TRIM5	chr11:5742709-5743209	DopaN	-0.09099757671923214	SN
chr7_143288537_T_C	TAS2R38	chr7:143288184-143288684	Oligo	-0.18542873199288912	SN
chr7_32986402_G_C	DPY19L1P2	chr7:32986160-32986660	GlutaN	0.08312687331381596	SN
chr1_161593297_C_T	SPATA46	chr1:161592833-161593333	Oligo	-0.0594708208950685	SN
chr7_12534811_C_T	VWDE	chr7:12534374-12534874	GlutaN	-0.3367163280280465	SN
chr3_172342572_G_A	LOC124906301	chr3:172342323-172342823	Astro	-0.06733395620210225	SN
chr5_178490434_C_T	LOC100128340	chr5:178490174-178490674	Micro-PVM	-0.06669986254026572	SN
chr6_33389152_A_G	BAK1	chr6:33388921-33389421	Oligo	0.09446309619905424	SN
chr8_130098969_G_A	LINC00976	chr8:130098746-130099246	Oligo	-0.06285630843180101	SN
chr4_79495747_C_G	NUP54	chr4:79495504-79496004	Oligo	-0.06419034822865122	SN
chr9_136421589_A_G	LOC107987037	chr9:136421433-136421933	Micro-PVM	-0.13401529103677667	SN
chr6_30925320_C_G	HCG22	chr6:30925117-30925617	GlutaN	0.050525079414347474	SN
chr8_120199123_G_A	COLEC10	chr8:120198841-120199341	OPC	0.09446677756382993	SN
chr6_29556008_C_T	ZFP57	chr6:29555509-29556009	Astro	0.062179215110892194	SN
chr12_52068221_C_T	SMIM41	chr12:52067958-52068458	GabaN	0.05254530545409519	SN
chr6_120120928_C_G	MCM9	chr6:120120685-120121185	OPC	0.21106762093198483	SN
chr6_32489770_G_A	HLA-DQA1	chr6:32489634-32490134	GabaN	-0.11317723920376288	SN
chr6_32439389_G_T	HLA-DRA	chr6:32439064-32439564	GlutaN	-0.12407964397956395	SN
chr6_28031837_A_C	NKAPL	chr6:28031529-28032029	Oligo	-0.056902141090361624	SN
chr15_83513160_G_A	KLHL25	chr15:83512932-83513432	Endo	0.052092425321924374	SN
chr2_131462855_A_T	ARHGEF4	chr2:131462383-131462883	Oligo	-0.061945468146076266	SN
chr22_33244223_A_G	LOC124905103	chr22:33244178-33244678	OPC	0.05238583995117718	SN
chr6_168879700_G_T	TCP10L3	chr6:168879373-168879873	Astro	-0.053634926642491365	SN
chr20_47654489_A_G	PLTP	chr20:47654281-47654781	immune	-0.056544681031362565	SN
chr6_32489694_C_A	HLA-DQB1-AS1	chr6:32489634-32490134	OPC	-0.05012061007453017	SN
chr6_168879700_G_T	LOC102724220	chr6:168879373-168879873	Oligo	-0.16100946456660115	SN
chr12_10890157_A_G	TAS2R8	chr12:10889911-10890411	Oligo	0.16664463631606807	SN
chr3_107245882_A_G	LOC107986108	chr3:107245611-107246111	Endo	-0.05393803854788137	SN
chr7_118113561_G_A	MET	chr7:118113136-118113636	DopaN	0.056332537970907204	SN
chr2_73049630_A_T	SFXN5	chr2:73049279-73049779	Astro	-0.05590188237261984	SN
chr10_17943285_C_T	MRC1	chr10:17943061-17943561	Micro-PVM	-0.09592904291278082	SN
chr3_45627748_A_G	LIMD1	chr3:45627463-45627963	Micro-PVM	0.06241495529278929	SN
chr6_32439430_C_T	HLA-DQB1-AS1	chr6:32439064-32439564	Oligo	-0.06035339197255363	SN
chr12_131669111_C_T	LOC105370084	chr12:131668887-131669387	GlutaN	0.09059068673093096	SN
chr1_242512889_A_T	LINC01347	chr1:242512474-242512974	GabaN	-0.08422985174285103	SN
chr4_37795624_C_T	LOC105374404	chr4:37795457-37795957	OPC	0.07947897374104329	SN
chr13_84242858_A_G	LINC00375	chr13:84242543-84243043	Oligo	-0.08996611469963245	SN
chr3_162776060_A_G	IL12A	chr3:162775844-162776344	Oligo	-0.13186335843043206	SN
chr4_60309457_T_C	SPINK2	chr4:60309376-60309876	GabaN	0.28511526562705347	SN
chr5_178782801_C_G	LOC112267937	chr5:178782456-178782956	Micro-PVM	-0.05497608464259596	SN
chr9_149185265_G_A	LINC02692	chr9:149184949-149185449	Astro	-0.07014348643354706	SN
chr20_52415322_C_G	RIPOR3-AS1	chr20:52415142-52415642	GlutaN	0.17432093787553793	SN
chr9_38707088_A_T	LOC105376041	chr9:38706874-38707374	Astro	0.057085614428643794	SN
chr14_62439266_C_T	LOC105370546	chr14:62438936-62439436	Micro-PVM	0.08198042100532277	SN
chr2_232856390_A_G	ECEL1P2	chr2:232856003-232856503	Oligo	-0.21637883148944947	SN
chr18_10303681_A_T	LOC105371983	chr18:10303371-10303871	Oligo	0.062364944705364245	SN
chr9_34683020_G_A	CCL27	chr9:34682744-34683244	Oligo	0.07984012991532996	SN
chr1_151312826_T_C	FLG2	chr1:151312495-151312995	GabaN	-0.10121424162463466	SN
chr5_180716698_T_C	RASGEF1C	chr5:180716422-180716922	Micro-PVM	-0.42926995667828116	SN
chr14_75809690_T_G	LINC01467	chr14:75809402-75809902	Oligo	-0.09138129816561547	SN
chr15_26609343_T_G	PDCD6IPP2	chr15:26609024-26609524	Endo	-0.06443433869376225	SN
chr21_44433951_C_A	LOC124905043	chr21:44433754-44434254	Astro	0.05507332328775938	SN
chr2_242061030_C_T	BOK	chr2:242060587-242061087	Micro-PVM	0.053404308415659685	SN
chr10_114926792_A_G	LOC105378493	chr10:114926522-114927022	GlutaN	-0.07378613661742062	SN
chr12_48240696_A_G	ANP32D	chr12:48240473-48240973	Astro	0.05102814204844064	SN
chr8_27513101_G_T	STMN4	chr8:27512987-27513487	Endo	0.12458584185878685	SN
chr14_16598956_T_G	LOC107984649	chr14:16598529-16599029	Astro	0.058820011226716984	SN
chr6_32384589_G_T	HLA-DRB6	chr6:32384444-32384944	DopaN	0.11833636232774047	SN
chr1_157664472_C_G	OR10R2	chr1:157664198-157664698	Micro-PVM	-0.39303824504433704	SN
chr10_69025389_G_A	LOC107984240	chr10:69025136-69025636	Oligo	0.22766722922318205	SN
chr17_3420646_A_G	TRPV3	chr17:3420450-3420950	Astro	-0.43606496062246336	SN
chr18_10541244_A_G	LOC105371985	chr18:10540941-10541441	Micro-PVM	0.05549961289382965	SN
chr6_171775793_C_G	LOC107986676	chr6:171775647-171776147	Oligo	0.8590987519086148	SN
chr5_173096901_C_A	LOC105377729	chr5:173096692-173097192	Astro	0.09225392530938636	SN
chr22_49196618_C_T	TAFA5	chr22:49196491-49196991	Endo	-0.06290853091598603	SN
chr9_95369570_G_T	FRMD3-AS1	chr9:95369339-95369839	Oligo	-0.15736915811949892	SN
chr1_109722202_T_C	GSTM5	chr1:109721996-109722496	OPC	-0.24341055183960947	SN
chr7_152005036_T_G	TMEM176A	chr7:152004579-152005079	GabaN	0.06801644691020936	SN
chr4_60143429_G_C	LOC124900708	chr4:60143377-60143877	Micro-PVM	0.19670919044807977	SN
chr6_32358177_G_C	HLA-DRB5	chr6:32358096-32358596	GlutaN	-0.06256001006839096	SN
chr20_1165685_T_C	LOC124904855	chr20:1165298-1165798	OPC	0.053174084940048605	SN
chr2_24948739_T_A	LOC105377626	chr2:24948511-24949011	Astro	-0.2269872906834074	SN
chr9_102598676_G_C	LINC01501	chr9:102598468-102598968	OPC	0.16548275692144543	SN
chr2_70834498_A_C	ADD2	chr2:70834259-70834759	Micro-PVM	0.07079002910536758	SN
chr6_168932667_A_G	LOC105378129	chr6:168932540-168933040	Micro-PVM	0.2598515298141537	SN
chr14_62439266_C_T	RAD51B	chr14:62438936-62439436	OPC	0.06037171381449902	SN
chr6_171533678_T_C	LOC102724511	chr6:171533460-171533960	Micro-PVM	0.09232714573263834	SN
chr6_32439175_G_C	HLA-DQB2	chr6:32439064-32439564	OPC	0.06794551984092312	SN
chr12_125992202_C_T	LINC00939	chr12:125992071-125992571	OPC	-0.21006417556238643	SN
chr6_168879700_G_T	TCP10L3	chr6:168879386-168879886	Micro-PVM	-0.10414338818461832	SN
chr3_164124717_A_G	LOC112268450	chr3:164124615-164125115	GabaN	-0.06691124862418896	SN
chr3_135029250_A_G	LOC105374111	chr3:135029053-135029553	Oligo	0.06492437135558449	SN
chr12_9398759_G_A	LOC105369647	chr12:9398388-9398888	Oligo	0.07467222404158669	SN
chr21_12323882_A_G	LOC110091776	chr21:12323850-12324350	Endo	-0.05628656397251808	SN
chr1_20305534_G_T	CAMK2N1	chr1:20305275-20305775	Oligo	-0.9316964059051109	SN
chr2_238388818_A_G	LOC105373960	chr2:238388581-238389081	immune	0.07766456197781896	SN
chr7_151954001_G_T	TMEM176A	chr7:151953724-151954224	Micro-PVM	0.13055176385753597	SN
chr3_135584981_T_A	NPHP3-AS1	chr3:135584680-135585180	Oligo	-0.13214333374155096	SN
chr8_18173019_A_G	FGL1	chr8:18172760-18173260	Endo	-0.12378321695865369	SN
chr8_25326388_T_C	DOCK5	chr8:25326176-25326676	Astro	0.05645707578213077	SN
chr19_46600365_G_A	LOC124904724	chr19:46600115-46600615	Oligo	0.09601696998964293	SN
chr8_23359273_T_A	LOC254896	chr8:23359046-23359546	Endo	-0.1439320208364432	SN
chr5_17802955_A_C	LOC105374666	chr5:17802589-17803089	Astro	0.09558036432197614	SN
chr18_27694745_A_G	LOC105372038	chr18:27694509-27695009	DopaN	-0.05902234712661436	SN
chr12_101738926_T_G	GNPTAB	chr12:101738556-101739056	Oligo	-0.08162792371444283	SN
chr11_129178397_G_A	LOC105369571	chr11:129178265-129178765	Astro	-0.061704328951011966	SN
chr19_15766026_C_T	CYP4F3	chr19:15765847-15766347	GlutaN	-0.25294242347482143	SN
chr12_131668938_G_A	LOC105370084	chr12:131668887-131669387	GlutaN	0.3466585609678505	SN
chr15_55209468_C_A	CGNL1	chr15:55209136-55209636	Micro-PVM	0.13521845579533576	SN
chr7_45378409_A_T	LOC124901624	chr7:45378137-45378637	OPC	0.05041012158579772	SN
chr19_56195974_A_G	ZNF415	chr19:56195744-56196244	immune	-0.14105482853546647	SN
chr5_151390240_C_A	LOC124901113	chr5:151390011-151390511	Oligo	0.05930147327183022	SN
chr11_5747516_A_C	LOC124902620	chr11:5747312-5747812	OPC	-0.16683096256215002	SN
chr20_2237916_T_G	LOC105372503	chr20:2237489-2237989	GlutaN	0.060984867490514905	SN
chr15_60744644_C_G	LOC107984798	chr15:60744479-60744979	GabaN	-0.07004061441606702	SN
chr5_87602928_T_C	LINC01949	chr5:87602698-87603198	DopaN	0.5105918546369694	SN
chr6_135305689_T_A	HMGA1P7	chr6:135305355-135305855	Astro	-0.38947482752423346	SN
chr21_38161109_C_T	B3GALT5-AS1	chr21:38160940-38161440	immune	0.07356303678427167	SN
chr2_101922764_C_A	LINC01870	chr2:101922556-101923056	Micro-PVM	0.11639533426702231	SN
chr19_51868190_G_A	PPP1R15A	chr19:51867721-51868221	immune	-0.06478507279049017	SN
chr6_3588975_G_A	LOC124901243	chr6:3588753-3589253	Micro-PVM	0.05293603129880431	SN
chr5_68821037_T_C	LOC107986420	chr5:68820787-68821287	immune	0.06184702560102462	SN
chr1_168458322_G_C	ATP1B1	chr1:168457936-168458436	Astro	0.05775405993999527	SN
chr8_95352187_G_A	LOC105375648	chr8:95351931-95352431	Astro	-0.06941174434403163	SN
chr11_9793326_C_T	SWAP70	chr11:9793169-9793669	Micro-PVM	-0.11828806966314964	SN
chr4_126911212_G_A	LINC01091	chr4:126910985-126911485	Micro-PVM	-0.13178583176265057	SN
chr2_232856390_A_G	ALPG	chr2:232856003-232856503	Micro-PVM	-0.17882163545334984	SN
chr8_87440576_T_C	SLC7A13	chr8:87440373-87440873	GlutaN	0.05143054236374667	SN
chr9_120592791_A_G	LOC105376214	chr9:120592301-120592801	OPC	0.12211322526240131	SN
chr17_70838633_C_G	LINC01028	chr17:70838366-70838866	Oligo	-0.11405118434684791	SN
chr3_153478525_A_G	SIAH2-AS1	chr3:153478293-153478793	Oligo	0.07284419686468446	SN
chr21_29455606_G_A	LOC105372775	chr21:29455358-29455858	GlutaN	-0.08986967731715101	SN
chr20_17412365_T_G	LOC105372546	chr20:17411958-17412458	Astro	-0.05436294547479115	SN
chr16_23176759_G_A	HS3ST2	chr16:23176676-23177176	Oligo	0.06455068553986187	SN
chr1_220838148_T_C	LOC105372937	chr1:220837950-220838450	Astro	-0.07833235651080495	SN
chr1_30699959_C_T	SDC3	chr1:30699719-30700219	Micro-PVM	0.06921494394480554	SN
chr3_152138325_G_C	TM4SF1-AS1	chr3:152138053-152138553	Oligo	-0.49734814391377036	SN
chr12_131432754_A_G	LOC105370086	chr12:131432404-131432904	Astro	-0.05103246692089769	SN
chr7_19747487_A_G	LOC105375180	chr7:19747167-19747667	Astro	-0.061613579388730244	SN
chr18_12442071_C_T	TUBB6	chr18:12442041-12442541	Endo	-0.16537280119519338	SN
chr8_29925829_T_C	LINC00589	chr8:29925597-29926097	GlutaN	-0.15638523800510296	SN
chr21_34388391_G_A	LINC01436	chr21:34388152-34388652	Micro-PVM	0.20588752833707336	SN
chr7_44690818_A_C	NPC1L1	chr7:44690549-44691049	GlutaN	-0.05040786221128002	SN
chr6_32358326_C_T	HLA-DRB5	chr6:32358096-32358596	Endo	0.14265359982509995	SN
chr12_125992223_C_A	LINC00939	chr12:125992071-125992571	Astro	-0.073486993466783	SN
chr1_117104496_C_G	TRIM45	chr1:117104277-117104777	DopaN	0.09788132405593464	SN
chr4_125282062_G_A	TRPC3	chr4:125281790-125282290	GlutaN	-0.08627374794782128	SN
chr6_2892052_T_A	HTATSF1P2	chr6:2892035-2892535	DopaN	0.27037707353427276	SN
chr6_10754676_G_C	SYCP2L	chr6:10754430-10754930	Oligo	0.5245314560226841	SN
chr12_41880596_G_A	LINC02400	chr12:41880311-41880811	Micro-PVM	0.1978684660447887	SN
chr6_3816629_A_G	LOC107986558	chr6:3816361-3816861	GabaN	-0.053359913560036	SN
chr8_30397844_C_G	MBOAT4	chr8:30397572-30398072	GlutaN	-0.051573293703637724	SN
chr12_119583622_G_A	CCDC60	chr12:119583326-119583826	GlutaN	0.060901293597378725	SN
chr2_44049714_C_T	LRPPRC	chr2:44049499-44049999	Oligo	0.056036081825261874	SN
chr2_156890299_A_G	LOC105373707	chr2:156890016-156890516	OPC	-0.07241249793151372	SN
chr6_32358492_C_A	HLA-DRB5	chr6:32358096-32358596	OPC	-0.15857770123567416	SN
chr8_95361151_C_T	CDH17	chr8:95360933-95361433	immune	0.06045300378388774	SN
chr20_63769591_A_G	LOC105372705	chr20:63769329-63769829	Astro	-0.06453636223992998	SN
chr20_4799371_C_A	PRND	chr20:4799155-4799655	Micro-PVM	0.16751739915800457	SN
chr7_25321997_C_G	LOC105375191	chr7:25321637-25322137	GlutaN	0.1010945431826551	SN
chr12_116489640_G_T	LOC105370008	chr12:116489430-116489930	GabaN	0.12112116876246404	SN
chr1_109722204_G_T	GSTM5	chr1:109721996-109722496	GabaN	-0.09113165517162347	SN
chr1_25828294_G_A	PAFAH2	chr1:25828058-25828558	GlutaN	0.056859984134609576	SN
chr20_2569852_A_G	LOC105372504	chr20:2569641-2570141	Astro	-0.10627123324177257	SN
chr1_109696652_T_C	GSTM2	chr1:109696204-109696704	GabaN	0.07275577736647953	SN
chr21_35101447_C_T	SIM2	chr21:35101244-35101744	immune	-0.0503742809852441	SN
chr7_84718598_G_C	LOC105375378	chr7:84718477-84718977	Oligo	0.07194110569638301	SN
chr6_31138234_G_C	HLA-C	chr6:31138087-31138587	Oligo	0.05547864134379665	SN
chr19_17614109_T_G	PGLS-DT	chr19:17613823-17614323	GlutaN	-0.052310374830216944	SN
chr7_118113561_G_A	LOC124901731	chr7:118113136-118113636	Oligo	-0.10481311266125459	SN
chr6_29595415_A_T	HLA-F	chr6:29595180-29595680	Astro	0.09203249092548837	SN
chr10_119920877_G_A	LOC124902512	chr10:119920532-119921032	Endo	-0.05253422867797042	SN
chr6_30820519_C_T	HCG21	chr6:30820209-30820709	GlutaN	0.12946940479922242	SN
chr17_70838633_C_G	LOC105371881	chr17:70838368-70838868	OPC	-0.05254238422016577	SN
chr2_20700244_C_G	GDF7	chr2:20700012-20700512	OPC	-0.07162481820975275	SN
chr6_149525445_C_G	SASH1	chr6:149525165-149525665	Oligo	-0.05136709701068831	SN
chr6_32489391_A_G	HLA-DQB1	chr6:32488921-32489421	GlutaN	0.07426345611161622	SN
chr1_24414890_A_G	NCMAP	chr1:24414555-24415055	Micro-PVM	0.12443934439280646	SN
chr6_18330119_C_T	LOC124901271	chr6:18329795-18330295	Oligo	-0.09438500895646795	SN
chr13_50206140_G_A	GUCY1B2	chr13:50205839-50206339	GabaN	-0.1091744803757626	SN
chr17_36115104_G_A	SLC35G3	chr17:36114853-36115353	OPC	0.0801178931893256	SN
chr7_34802006_C_A	NPSR1	chr7:34801838-34802338	OPC	0.15784251416264006	SN
chr1_109722292_C_G	GSTM5	chr1:109721996-109722496	GabaN	0.21804729978594217	SN
chr6_32489057_T_C	HLA-DQB1-AS1	chr6:32488880-32489380	Micro-PVM	-0.0723104469033875	SN
chr4_90947054_T_C	LOC105377323	chr4:90946845-90947345	Oligo	-0.1153140956083778	SN
chr1_111250673_G_A	CHI3L2	chr1:111250361-111250861	Oligo	-0.07055886129186284	SN
chr14_38840905_C_A	LINC02277	chr14:38840888-38841388	OPC	-0.06106265933485755	SN
chr17_16569155_G_A	CCDC144A	chr17:16568850-16569350	Micro-PVM	-0.05179989440509836	SN
chr8_56943972_T_C	LOC101929398	chr8:56943702-56944202	Endo	-0.08614055493709849	SN
chr6_32490024_C_T	HLA-DQB1-AS1	chr6:32489634-32490134	Astro	-0.05234021741278494	SN
chr4_14176062_T_C	LOC124900670	chr4:14175791-14176291	OPC	0.061493936925614	SN
chr9_140400030_G_A	CIZ1	chr9:140399835-140400335	Endo	0.06101072148655717	SN
chr9_133462897_T_C	GSN	chr9:133462853-133463353	Astro	0.05787563652704719	SN
chr6_32439389_G_T	HLA-DQA1	chr6:32439057-32439557	Endo	-0.1650776427874927	SN
chr5_75525356_A_C	GCNT4	chr5:75525201-75525701	DopaN	0.06114460919505316	SN
chr2_215294234_T_C	LOC124906117	chr2:215294163-215294663	DopaN	-0.06917447993562087	SN
chr10_47163525_A_G	LOC124902418	chr10:47163294-47163794	Micro-PVM	0.05117481484317654	SN
chr12_9534284_G_C	CD69	chr12:9534206-9534706	Oligo	-0.09576091553759714	SN
chr14_49996955_A_G	LINC00520	chr14:49996539-49997039	Micro-PVM	0.14978674103515877	SN
chr6_32489921_C_A	HLA-DQB1	chr6:32489635-32490135	OPC	-0.4248476954646847	SN
chr21_12324000_A_C	CYP4F29P	chr21:12323850-12324350	GabaN	-0.06576121418220371	SN
chr5_77300846_C_G	F2RL1	chr5:77300507-77301007	immune	0.09456904863507454	SN
chr1_5015513_A_C	LOC105376686	chr1:5015232-5015732	Oligo	-0.09021609463604596	SN
chr12_101658827_G_C	LOC105369937	chr12:101658666-101659166	Astro	-0.06464299957965025	SN
chr13_20538943_C_T	LINC00539	chr13:20538908-20539408	Endo	-0.05633105503857205	SN
chr19_47776329_G_A	APOC2	chr19:47776035-47776535	GlutaN	-0.16186597870979913	SN
chr12_64862764_T_A	LINC02389	chr12:64862476-64862976	Astro	0.054491190090779185	SN
chr8_128213_G_A	LOC105377773	chr8:127845-128345	OPC	-0.05632366382987697	SN
chr7_118113561_G_A	MET	chr7:118113136-118113636	OPC	0.06265318898489447	SN
chr8_28177701_C_G	LOC105379342	chr8:28177387-28177887	Micro-PVM	-0.08331371046366165	SN
chr7_130439364_C_A	LOC407835	chr7:130439084-130439584	GlutaN	-0.05722842714617338	SN
chr11_62409163_C_T	SCGB1A1	chr11:62408871-62409371	DopaN	-0.27867710121591327	SN
chr11_26789440_G_A	SLC5A12	chr11:26789170-26789670	GlutaN	0.058515422708055986	SN
chr4_9931940_T_C	LOC124900664	chr4:9931715-9932215	Oligo	0.06303996155001368	SN
chr20_23716940_T_G	LOC105372574	chr20:23716678-23717178	GabaN	0.11327022737411907	SN
chr6_4023199_A_G	FAM217A	chr6:4022933-4023433	Micro-PVM	0.10801091251593764	SN
chr14_85064750_A_G	LINC02321	chr14:85064535-85065035	Micro-PVM	-0.07010724929582768	SN
chr6_2615003_C_T	LOC124901240	chr6:2614993-2615493	Astro	-0.12556041423991848	SN
chr19_58191687_G_A	PPP1R12C	chr19:58191491-58191991	Micro-PVM	-0.06788427398627839	SN
chr7_47851430_T_C	LINC00525	chr7:47851091-47851591	OPC	0.16953459478371302	SN
chr20_36302437_C_T	MAP1LC3A	chr20:36302217-36302717	Oligo	-0.06434140576032377	SN
chr12_97248603_A_G	LINC02409	chr12:97248377-97248877	immune	-0.07906173144116879	SN
chr20_46419485_C_G	LINC01260	chr20:46419228-46419728	Endo	0.056403589393744014	SN
chr11_63468249_G_A	PLAAT5	chr11:63468002-63468502	OPC	-0.209595864542667	SN
chr1_109722228_G_C	EPS8L3	chr1:109722002-109722502	GabaN	0.05185342774108115	SN
chr1_23313612_G_C	LOC124903875	chr1:23313372-23313872	Astro	-0.11768881855362778	SN
chr21_42336521_G_A	LOC105372829	chr21:42336207-42336707	GabaN	-0.06107238781484092	SN
chr1_161660381_G_A	LOC124904445	chr1:161660185-161660685	Astro	-0.07148572665450903	SN
chr4_60309779_A_G	SPINK2	chr4:60309376-60309876	immune	-0.06218504794982638	SN
chr19_54596591_A_G	SIGLEC12	chr19:54596328-54596828	Micro-PVM	0.08537002266149507	SN
chr21_43835474_G_T	SLC19A1	chr21:43835200-43835700	immune	0.057465194209990855	SN
chr6_32489763_T_C	HLA-DQA1	chr6:32489635-32490135	DopaN	-0.10611421674217292	SN
chr16_981663_C_T	LOC124903619	chr16:981658-982158	Micro-PVM	0.05298002124026535	SN
chr2_175253578_T_C	CHRNA1	chr2:175253309-175253809	GlutaN	-0.14078877242474075	SN
chr6_140459577_C_T	LOC102723690	chr6:140459478-140459978	Astro	0.07210091790493411	SN
chr16_95725164_C_T	CPNE7	chr16:95724875-95725375	DopaN	0.0540399717042126	SN
chr6_32489921_C_A	HLA-DQA1	chr6:32489635-32490135	Oligo	-0.27143637279395083	SN
chr12_30771443_C_T	LOC107984476	chr12:30771138-30771638	Astro	0.13503552639980088	SN
chr6_4023199_A_G	C6orf201	chr6:4022933-4023433	GabaN	-0.09491757353527852	SN
chr2_241433342_G_A	CROCC2	chr2:241432953-241433453	Astro	0.07928560801327666	SN
chr13_45688840_C_G	LINC01198	chr13:45688432-45688932	Astro	0.26301438512738606	SN
chr2_69802168_G_A	ANXA4	chr2:69801955-69802455	Micro-PVM	-0.05776928360015532	SN
chr6_29664745_T_C	HCG4	chr6:29664289-29664789	Astro	0.09597389383249899	SN
chr20_23842162_C_T	LOC105372575	chr20:23841903-23842403	Oligo	-0.09499608903411527	SN
chr2_238152888_T_C	PRLH	chr2:238152574-238153074	Endo	-0.06032648726605849	SN
chr6_32489717_G_A	HLA-DQB1-AS1	chr6:32489635-32490135	Micro-PVM	0.06362556661954599	SN
chr10_69025389_G_A	LINC02640	chr10:69025136-69025636	GlutaN	0.15926699840590341	SN
chr11_60202955_T_C	MS4A4A	chr11:60202715-60203215	Endo	-0.05891300212882733	SN
chr6_30796082_G_A	SFTA2	chr6:30795785-30796285	Astro	-0.07384614627226704	SN
chr1_84414760_G_A	CTBS	chr1:84414523-84415023	Astro	0.06563965564240526	SN
chr6_32358155_T_A	HLA-DRB1	chr6:32358096-32358596	Oligo	0.08910047162358126	SN
chr6_29754319_G_C	HLA-H	chr6:29754078-29754578	GlutaN	0.1252845698842613	SN
chr6_165308729_C_T	LOC105378102	chr6:165308261-165308761	Astro	-0.05980146928835062	SN
chr1_221235264_G_A	LOC124904518	chr1:221235087-221235587	Oligo	-0.17559021133916808	SN
chr2_230141658_C_T	DNER	chr2:230141405-230141905	DopaN	0.07860868622274886	SN
chr7_118118217_A_T	LOC124901731	chr7:118117925-118118425	Oligo	-0.12997481074046835	SN
chr22_51227420_C_G	SHANK3	chr22:51227072-51227572	DopaN	0.08823781983652523	SN
chr1_30699959_C_T	SDC3	chr1:30699719-30700219	Astro	0.09100201402135966	SN
chr2_238081515_T_C	RAB17-DT	chr2:238081398-238081898	Micro-PVM	0.08542249817165182	SN
chr15_49732014_C_A	LOC112268148	chr15:49731689-49732189	Oligo	0.06874953972610243	SN
chr1_89298599_C_A	GBP1P1	chr1:89298211-89298711	OPC	0.05734862241599625	SN
chr7_75271150_G_A	ELN	chr7:75270909-75271409	GabaN	0.08457212370354394	SN
chr6_107716434_T_C	LOC105377924	chr6:107716125-107716625	Micro-PVM	0.15473960450585222	SN
chr6_31212257_G_T	HLA-B	chr6:31212173-31212673	OPC	-0.08226012650096415	SN
chr12_108314047_G_A	CMKLR1	chr12:108313824-108314324	immune	-0.10336838734190401	SN
chr10_53814996_C_T	LOC105378308	chr10:53814826-53815326	GlutaN	-0.3391374608798343	SN
chr16_94818421_A_G	LOC339059	chr16:94817994-94818494	Micro-PVM	0.05392726101415768	SN
chr13_53244939_T_C	LINC00458	chr13:53244686-53245186	GlutaN	0.05506499465733494	SN
chr21_35101447_C_T	LOC107985492	chr21:35101243-35101743	Micro-PVM	-0.07531840519233945	SN
chr12_9347581_T_C	LOC728715	chr12:9347230-9347730	Astro	0.061157912788477375	SN
chr21_44570928_A_G	LOC124905043	chr21:44570610-44571110	Astro	-0.06257250792177738	SN
chr4_7915826_T_A	LOC124900656	chr4:7915582-7916082	Micro-PVM	0.5305776108254694	SN
chr5_177203748_G_A	LOC124901144	chr5:177203462-177203962	Micro-PVM	-0.06401380771645648	SN
chr12_30771443_C_T	LOC107984476	chr12:30771153-30771653	Oligo	0.10545501976616656	SN
chr2_52796966_T_C	LOC105374598	chr2:52796659-52797159	GlutaN	0.0705322019727177	SN
chr19_51249964_C_A	LOC124904734	chr19:51249806-51250306	GlutaN	0.053383173118668914	SN
chr12_70537432_C_T	LOC105369828	chr12:70537133-70537633	Oligo	-0.20990201037706768	SN
chr2_43640317_T_G	PLEKHH2	chr2:43639976-43640476	Astro	-0.11369176780626766	SN
chr13_42242214_C_G	DNAJC15	chr13:42241747-42242247	Oligo	0.09326222339802825	SN
chr22_19311505_C_T	PRODH	chr22:19311437-19311937	DopaN	-0.07470776534834211	SN
chr11_70185039_C_T	ANO1	chr11:70184739-70185239	Oligo	0.14288342755936156	SN
chr1_27208350_G_T	SYTL1	chr1:27207999-27208499	Astro	0.09742988666327612	SN
chr13_18286217_C_G	LOC107984132	chr13:18285962-18286462	GabaN	-0.050810545521905226	SN
chr11_120251750_G_A	POU2F3	chr11:120251643-120252143	OPC	-0.05008054508594384	SN
chr9_5191691_G_C	INSL6	chr9:5191448-5191948	GabaN	0.07364554156880843	SN
chr20_23715202_G_C	LOC124904966	chr20:23714936-23715436	Micro-PVM	-0.16229456987479463	SN
chr17_48964745_G_T	CBX1	chr17:48964580-48965080	Micro-PVM	-0.12841809919231117	SN
chr5_174304849_G_T	LOC107984118	chr5:174304567-174305067	OPC	-0.06891658582791216	SN
chr7_23383134_G_A	GPNMB	chr7:23382950-23383450	Astro	-0.4365828530945137	SN
chr3_44548770_G_A	ZNF445	chr3:44548480-44548980	Oligo	0.14016719836866187	SN
chr6_27961190_G_C	ZSCAN12P1	chr6:27960895-27961395	immune	-0.09299375583022351	SN
chr3_100892476_G_A	LOC105373996	chr3:100892180-100892680	Micro-PVM	-0.1805470793015922	SN
chr12_1050566_G_A	ERC1	chr12:1050204-1050704	Oligo	-0.08093468287635552	SN
chr2_222428324_A_G	LOC105373900	chr2:222428186-222428686	DopaN	0.05682171540461267	SN
chr1_166892020_T_G	LOC107985224	chr1:166891770-166892270	immune	-0.08304793754030015	SN
chr4_47984379_G_A	LOC101927157	chr4:47984119-47984619	OPC	0.06316300040354861	SN
chr10_62268580_G_T	TMEM26-AS1	chr10:62268352-62268852	DopaN	-0.11530348006155222	SN
chr14_98448643_C_G	TDRD9	chr14:98448423-98448923	GlutaN	0.05544665899235568	SN
chr14_26220919_A_G	ARHGAP5	chr14:26220665-26221165	OPC	-0.054936539689268926	SN
chr1_157105847_G_A	LOC105371458	chr1:157105645-157106145	OPC	-0.05166674256366299	SN
chr6_170461499_A_T	LOC105378146	chr6:170461260-170461760	DopaN	0.05009669675378414	SN
chr1_117226754_A_G	VTCN1	chr1:117226489-117226989	OPC	0.08791080317879896	SN
chr9_38696706_C_T	FAM201A	chr9:38696490-38696990	Oligo	-0.12902288733276812	SN
chr19_10071833_C_T	LOC124904636	chr19:10071708-10072208	Micro-PVM	-0.0948098481598203	SN
chr4_16194253_A_G	TAPT1-AS1	chr4:16193951-16194451	Micro-PVM	0.13707219135597448	SN
chr6_168694143_A_G	UNC93A	chr6:168693814-168694314	OPC	0.08735661088839475	SN
chr10_43353076_C_T	CCNYL2	chr10:43352771-43353271	Micro-PVM	0.13437076822461735	SN
chr22_46730329_G_T	CDPF1	chr22:46730155-46730655	Oligo	-0.12399400474866695	SN
chr11_93253332_T_C	DEUP1	chr11:93253118-93253618	OPC	0.07451970511791828	SN
chr19_13944390_A_G	LOC107985334	chr19:13944128-13944628	Astro	-0.07133886400015221	SN
chr3_199320276_T_C	FBXO45	chr3:199320034-199320534	Micro-PVM	0.0603020794805591	SN
chr6_34407411_C_A	SPDEF	chr6:34407189-34407689	OPC	0.08195564060115723	SN
chr4_188908788_A_G	CCDC110	chr4:188908503-188909003	Micro-PVM	-0.20962691995004956	SN
chr11_129178397_G_A	LOC124902791	chr11:129178265-129178765	Oligo	-0.057901144528674564	SN
chr5_140867177_C_G	HBEGF	chr5:140866947-140867447	Oligo	-0.13073419165876565	SN
chr14_71752420_C_T	ISM2	chr14:71752134-71752634	Endo	-0.05230354068809229	SN
chr1_109696978_C_A	GSTM2	chr1:109696777-109697277	OPC	-0.09566039686899863	SN
chr6_30695323_C_A	LINC00243	chr6:30695007-30695507	Oligo	-0.0693094214881631	SN
chr6_32433350_T_A	HLA-DRB6	chr6:32433146-32433646	Oligo	-0.11454166269075294	SN
chr6_32489963_C_T	LOC124901301	chr6:32489634-32490134	Endo	0.14560806029279383	SN
chr8_23359328_G_C	LOC254896	chr8:23359047-23359547	DopaN	0.07322942609802574	SN
chr8_143819713_T_A	JRK	chr8:143819482-143819982	Oligo	0.05751348642545118	SN
chr3_66862862_C_T	LOC105377144	chr3:66862601-66863101	Oligo	0.2982651796780651	SN
chr11_94610318_C_T	LINC02700	chr11:94610039-94610539	GlutaN	0.05018481398083896	SN
chr13_94714758_T_C	CLDN10	chr13:94714378-94714878	Oligo	-0.05242257827551988	SN
chr6_30128205_G_C	TRIM39	chr6:30127900-30128400	GlutaN	-0.050723450754595945	SN
chr1_14691619_A_G	FHAD1	chr1:14691307-14691807	Endo	0.32390093110077345	SN
chr7_6623855_T_C	LOC101927325	chr7:6623532-6624032	immune	0.20200982662215994	SN
chr17_20844999_G_A	LOC100287072	chr17:20844825-20845325	DopaN	0.1311548873512871	SN
chr12_3677053_T_A	LOC107984495	chr12:3676589-3677089	Astro	-0.18826152681538133	SN
chr12_67048997_G_A	LOC124902956	chr12:67048783-67049283	Micro-PVM	0.1611131742942531	SN
chr1_25828294_G_A	PAFAH2	chr1:25828060-25828560	GlutaN	0.056859984134609576	SN
chr2_70898928_G_T	CLEC4F	chr2:70898640-70899140	DopaN	-0.05253874005020576	SN
chr8_1802817_C_T	KBTBD11	chr8:1802469-1802969	OPC	-0.17979272720103978	SN
chr19_52385470_T_C	KASH5	chr19:52385302-52385802	Astro	0.0837193891943766	SN
chr15_54624999_T_C	LOC105370833	chr15:54624766-54625266	GlutaN	0.05000742798445401	SN
chr2_201839486_T_C	FLACC1	chr2:201839327-201839827	Astro	-0.057857734284191054	SN
chr6_31054348_C_T	POU5F1	chr6:31054049-31054549	Micro-PVM	-0.12851556647344697	SN
chr2_135223244_G_A	LOC105373629	chr2:135222915-135223415	immune	0.08444110596380061	SN
chr6_29753543_C_G	LOC105375010	chr6:29753385-29753885	Oligo	-0.2268636159643389	SN
chr1_181948480_T_C	RGSL1	chr1:181948469-181948969	Endo	0.061294168861202536	SN
chr5_75002469_A_G	LINC01333	chr5:75002223-75002723	Oligo	-0.24945429071792424	SN
chr7_145532876_T_G	ARHGEF5	chr7:145532779-145533279	Oligo	-0.06396206678218785	SN
chr22_36106664_C_T	MB	chr22:36106379-36106879	Astro	-0.11374694612965452	SN
chr12_12801311_G_C	GPRC5D-AS1	chr12:12801116-12801616	Micro-PVM	0.08098941826008677	SN
chr12_48504526_G_A	OR8S1	chr12:48504266-48504766	Oligo	0.15197149830216228	SN
chr17_49680950_G_A	TTLL6	chr17:49680485-49680985	Oligo	0.6401533426590875	SN
chr1_82538616_A_C	LOC124904204	chr1:82538338-82538838	OPC	0.06704735543252793	SN
chr7_122796531_A_G	LOC124901737	chr7:122796242-122796742	Micro-PVM	0.0788966262795352	SN
chr4_41188327_C_T	APBB2	chr4:41188138-41188638	GlutaN	0.0675369296714301	SN
chr15_82410601_T_C	NMB	chr15:82410516-82411016	DopaN	0.09133854266016783	SN
chr2_1627363_C_T	LOC124905966	chr2:1626982-1627482	GlutaN	-0.05426937028298706	SN
chr4_7915826_T_A	LOC124900656	chr4:7915582-7916082	Endo	0.09100309540766727	SN
chr1_230094694_T_G	AGT	chr1:230094519-230095019	GlutaN	0.16391094093830283	SN
chr15_76428270_G_T	CHRNA5	chr15:76427866-76428366	OPC	-0.17764422856433537	SN
chr7_144262252_G_A	LLCFC1	chr7:144262046-144262546	Micro-PVM	0.24290662382870676	SN
chr3_52865051_C_G	MUSTN1	chr3:52864969-52865469	Astro	-0.09053106886470008	SN
chr16_4503912_T_C	NMRAL1	chr16:4503896-4504396	Oligo	0.08255962848104836	SN
chr1_852346_C_T	ANKRD65-AS1	chr1:851851-852351	GabaN	-0.08377053777573851	SN
chr3_46458604_C_G	LTF	chr3:46458369-46458869	GlutaN	-0.05512510290117678	SN
chr2_238721504_T_C	TARDBPP3	chr2:238721174-238721674	immune	0.12232990939368737	SN
chr16_17376945_G_A	LOC107987234	chr16:17376803-17377303	Oligo	0.07115079388710654	SN
chr1_247363183_C_G	LOC105373275	chr1:247362892-247363392	Astro	0.09258638094768568	SN
chr1_16700014_T_C	LOC105376805	chr1:16699795-16700295	OPC	0.1518670959752093	SN
chr3_143463437_T_C	TRIM42	chr3:143463225-143463725	Oligo	-0.1800836902114309	SN
chr1_43136169_A_G	TMEM125	chr1:43135973-43136473	Oligo	0.09756582599843355	SN
chr20_51752517_C_G	SNAI1	chr20:51752088-51752588	GabaN	0.10394306745536586	SN
chr3_142762648_C_T	CLSTN2	chr3:142762509-142763009	GlutaN	-0.05918042828097292	SN
chr18_14594312_G_A	LOC105372003	chr18:14593984-14594484	GabaN	-0.2908149452805491	SN
chr5_149892664_C_G	LOC124901103	chr5:149892501-149893001	GabaN	0.06743129441905227	SN
chr7_1228378_G_C	LOC102723758	chr7:1227915-1228415	GlutaN	0.057564142573079735	SN
chr2_217760172_A_C	DIRC3-AS1	chr2:217760154-217760654	DopaN	0.09654096126014444	SN
chr14_84959066_C_G	LOC105370622	chr14:84958815-84959315	Oligo	0.10989122837415533	SN
chr12_39095213_G_A	LINC02406	chr12:39095150-39095650	Micro-PVM	0.13077855554452844	SN
chr17_51230688_G_A	XYLT2	chr17:51230588-51231088	OPC	-0.05094411239389096	SN
chr1_5015513_A_C	LOC105376686	chr1:5015232-5015732	GlutaN	-0.06685075973639121	SN
chr14_47159237_G_T	LOC105370500	chr14:47158861-47159361	Oligo	-0.07853147733263732	SN
chr1_109722366_T_A	LOC124904258	chr1:109721996-109722496	Oligo	0.07284593804830708	SN
chr5_149892664_C_G	LOC124901103	chr5:149892501-149893001	GlutaN	0.07105029684763764	SN
chr1_14691550_G_A	LOC124903852	chr1:14691307-14691807	GabaN	0.05253233756559217	SN
chr2_240432109_G_A	LOC150935	chr2:240431758-240432258	Micro-PVM	-0.05880741060838357	SN
chr13_52624055_C_T	LOC105370210	chr13:52623882-52624382	GabaN	-0.08802012186219343	SN
chr17_5666946_A_G	LOC339166	chr17:5666849-5667349	Astro	0.13095197155148508	SN
chr3_140533479_G_A	LINC01210	chr3:140533218-140533718	Oligo	-0.49164452228652067	SN
chr6_32490060_A_C	HLA-DQB1-AS1	chr6:32489635-32490135	GlutaN	0.1542042482140893	SN
chr5_122673764_A_G	LOC100505841	chr5:122673529-122674029	Oligo	0.10303404274375438	SN
chr6_171775793_C_G	LOC107986676	chr6:171775648-171776148	Endo	0.24642790008636395	SN
chr14_18154118_T_G	LOC105370411	chr14:18153781-18154281	Endo	-0.0756122416249645	SN
chr8_104667508_G_A	LOC105375690	chr8:104667210-104667710	DopaN	0.05581183705127213	SN
chr20_47563029_G_A	WFDC10B	chr20:47562554-47563054	Oligo	-0.05427158706441659	SN
chr6_32489715_C_G	LOC124901301	chr6:32489634-32490134	OPC	-0.15151485875918036	SN
chr6_114490073_G_A	LOC105377955	chr6:114489840-114490340	Micro-PVM	0.27429333766995434	SN
chr7_48843858_G_C	LOC105375272	chr7:48843692-48844192	Astro	0.16674795235353335	SN
chr11_60450202_T_G	LOC105369321	chr11:60449938-60450438	Oligo	0.07423968568777894	SN
chr2_28646932_A_T	PLB1	chr2:28646587-28647087	Micro-PVM	-0.05434865415379164	SN
chr11_11264445_G_C	LINC02752	chr11:11264172-11264672	GlutaN	-0.09796422978617603	SN
chr6_33567497_G_C	IP6K3	chr6:33567212-33567712	Oligo	-0.8629297864378174	SN
chr6_32439388_T_C	LOC124901301	chr6:32439057-32439557	OPC	-0.14839047319235554	SN
chr17_57708470_T_G	LOC124904036	chr17:57708269-57708769	Astro	0.06215030058938176	SN
chr6_32489989_C_A	HLA-DQA1	chr6:32489634-32490134	Oligo	0.055251696437019326	SN
chr8_27125766_T_C	LOC105379339	chr8:27125477-27125977	Astro	0.11454167662478953	SN
chr2_20700244_C_G	GDF7	chr2:20700012-20700512	GabaN	-0.05520972221163856	SN
chr13_32122600_A_T	KL	chr13:32122218-32122718	OPC	0.0839448688895672	SN
chr6_32938245_A_C	HLA-DPB2	chr6:32938156-32938656	Oligo	0.10443767357552947	SN
chr12_24810998_A_G	BCAT1	chr12:24810868-24811368	OPC	0.19053226882041763	SN
chr6_46248179_C_A	RCAN2	chr6:46247897-46248397	Endo	-0.0989676240097781	SN
chr1_202783748_C_T	LOC124904488	chr1:202783305-202783805	OPC	-0.08812729164380961	SN
chr4_191747792_C_T	LINC01060	chr4:191747701-191748201	OPC	-0.21418936455815896	SN
chr6_32489637_C_T	HLA-DQB1-AS1	chr6:32489634-32490134	GlutaN	-0.1675804129156988	SN
chr6_69753897_C_G	ADGRB3-DT	chr6:69753572-69754072	Micro-PVM	0.05908916060299951	SN
chr6_32439388_T_C	LOC102725019	chr6:32439064-32439564	GabaN	-0.054945449142632	SN
chr18_14593944_C_A	LOC105372003	chr18:14593465-14593965	GlutaN	0.0905818671182228	SN
chr7_156586124_T_C	LOC105375594	chr7:156585964-156586464	Astro	0.06423883881852488	SN
chr19_54510733_C_A	SIGLEC8	chr19:54510494-54510994	Oligo	-0.30538196207159984	SN
chr8_17785691_G_A	SLC7A2	chr8:17785382-17785882	Astro	0.07085418422114032	SN
chr17_45942720_C_T	PLCD3	chr17:45942695-45943195	immune	0.050276506033711144	SN
chr5_75247420_G_T	GFM2	chr5:75247206-75247706	GabaN	-0.0683665833196887	SN
chr12_16067413_C_T	LOC101928362	chr12:16067172-16067672	Astro	0.15447105253473747	SN
chr10_47180602_G_A	LOC105378577	chr10:47180397-47180897	GlutaN	-0.06249888969299544	SN
chr5_136802055_G_A	TRPC7-AS2	chr5:136801700-136802200	DopaN	-0.14110609688850717	SN
chr1_109722444_G_A	GSTM5	chr1:109721996-109722496	GlutaN	-0.1689544212510441	SN
chr22_38125921_C_G	PDXP	chr22:38125750-38126250	OPC	-0.06154194887973041	SN
chr2_156890347_C_T	LOC105373707	chr2:156890016-156890516	Astro	0.10177860429837704	SN
chr2_130861780_C_T	FAR2P2	chr2:130861456-130861956	OPC	-0.1974617013844675	SN
chr1_158439304_C_T	FCER1A	chr1:158439243-158439743	Astro	-0.2244832924881246	SN
chr3_104949820_T_A	ZPLD1	chr3:104949588-104950088	Endo	-0.06626554382354821	SN
chr11_63468249_G_A	LOC105369334	chr11:63468002-63468502	Oligo	0.15358913695966336	SN
chr18_9938750_C_T	TXNDC2	chr18:9938526-9939026	Astro	0.0956466672257692	SN
chr8_480356_G_C	LOC401442	chr8:480064-480564	Astro	0.05832380023163086	SN
chr19_46600365_G_A	IRGC	chr19:46600115-46600615	Oligo	0.06181745584438736	SN
chr6_31351235_G_T	MICB	chr6:31350778-31351278	GlutaN	-0.08160620170309762	SN
chr21_12324438_C_T	ANKRD20A11P	chr21:12324084-12324584	GabaN	-0.4235140526734904	SN
chr4_79415708_C_T	ART3	chr4:79415696-79416196	DopaN	0.08763296083944816	SN
chr6_32491601_G_T	HLA-DQB1	chr6:32491437-32491937	Endo	-0.0927838092655251	SN
chr6_32489968_G_C	HLA-DQB1-AS1	chr6:32489635-32490135	GabaN	-0.12279616151680917	SN
chr6_32410733_T_A	HLA-DRB1	chr6:32410484-32410984	immune	0.0625320751212719	SN
chr8_17764256_G_C	SLC7A2	chr8:17763992-17764492	Oligo	0.11389363857402657	SN
chr8_53164861_A_G	NPBWR1	chr8:53164574-53165074	Endo	0.05032444098409372	SN
chr4_191747978_T_G	LINC01060	chr4:191747701-191748201	Micro-PVM	-0.3080999786869931	SN
chr8_81804744_A_G	FABP9	chr8:81804519-81805019	OPC	0.17021060149522382	SN
chr6_29807155_G_A	HLA-A	chr6:29806997-29807497	Micro-PVM	-0.07591066564350335	SN
chr2_234428120_C_A	TRPM8	chr2:234427806-234428306	Astro	0.059869817379441415	SN
chr3_39179189_A_G	LOC101928263	chr3:39178941-39179441	Oligo	-0.23959948662049158	SN
chr6_32439388_T_C	HLA-DOB	chr6:32439064-32439564	Micro-PVM	-0.05252321869931542	SN
chr1_226964724_G_T	LOC105373289	chr1:226964634-226965134	GabaN	-0.08914478703203876	SN
chr8_120199123_G_A	LOC101927513	chr8:120198841-120199341	Oligo	0.08404328550420792	SN
chr19_34542228_C_G	LINC01533	chr19:34541767-34542267	GabaN	0.09791494511204979	SN
chr9_22461165_C_T	DMRTA1	chr9:22460963-22461463	GlutaN	0.08045374376904668	SN
chr1_33292076_G_C	PHC2-AS1	chr1:33291917-33292417	Micro-PVM	0.050579961325874834	SN
chr2_19720780_A_G	LOC101928196	chr2:19720307-19720807	Oligo	0.0926611925405183	SN
chr17_3446919_C_T	TRPV3	chr17:3446446-3446946	Oligo	-0.1506853417113767	SN
chr19_20562572_C_A	MIR1270	chr19:20562258-20562758	OPC	-0.10177908632107924	SN
chr18_14594023_A_C	LOC105372003	chr18:14593972-14594472	Oligo	-0.09928823927055364	SN
chr8_63288562_C_T	NKAIN3	chr8:63288391-63288891	Astro	-0.05197197858589675	SN
chr22_42161429_G_T	SNU13	chr22:42161211-42161711	DopaN	-0.06482182170113582	SN
chr2_224509359_C_A	LOC124907990	chr2:224509055-224509555	Oligo	0.05155280169822962	SN
chr14_76937412_C_T	LINC02301	chr14:76937209-76937709	Oligo	0.07004338578938452	SN
chr11_79561329_G_A	LOC105369405	chr11:79561086-79561586	OPC	0.051433639002674614	SN
chr1_208814656_A_T	LOC105372898	chr1:208814489-208814989	GlutaN	0.20321377421653786	SN
chr9_127784791_G_A	LOC105376235	chr9:127784598-127785098	GabaN	0.13421680184700424	SN
chr8_56943972_T_C	LINC00968	chr8:56943702-56944202	OPC	-0.15714624055458248	SN
chr1_14691619_A_G	LOC124903852	chr1:14691307-14691807	GlutaN	0.18781652907864022	SN
chr6_36832074_T_C	FGD2	chr6:36831792-36832292	OPC	0.11534291417328735	SN
chr20_697540_G_T	SRXN1	chr20:697439-697939	GabaN	-0.084935160716757	SN
chr14_98989892_A_G	ADSS1	chr14:98989654-98990154	GlutaN	0.13695041020438303	SN
chr7_102881008_G_A	LOC107986832	chr7:102880571-102881071	Astro	-0.05052832261510165	SN
chr7_45740228_C_T	ADCY1	chr7:45739728-45740228	Endo	0.052423739723844065	SN
chr6_32384096_G_A	HLA-DRB6	chr6:32383880-32384380	Micro-PVM	0.052385524907723635	SN
chr19_51679109_C_A	MAMSTR	chr19:51678631-51679131	immune	0.06343302881679325	SN
chr1_157664472_C_G	OR10R2	chr1:157664198-157664698	Oligo	-0.3510680176364369	SN
chr6_28090847_A_C	TOB2P1	chr6:28090543-28091043	Astro	0.17598899829266923	SN
chr17_46871762_A_G	STH	chr17:46871556-46872056	GlutaN	0.0944724560786625	SN
chr22_51089452_T_C	CPT1B	chr22:51089216-51089716	Oligo	0.050290719922537974	SN
chr5_9485960_A_G	SEMA5A-AS1	chr5:9485607-9486107	Astro	0.057739214534311856	SN
chr1_90696627_G_A	LINC01763	chr1:90696430-90696930	Astro	-0.07324295894028943	SN
chr3_174762308_A_G	LOC124906304	chr3:174762045-174762545	Micro-PVM	0.17502018687510024	SN
chr1_41357721_G_A	EDN2	chr1:41357538-41358038	Astro	-0.0830429215077011	SN
chr5_79941527_C_G	HOMER1	chr5:79941309-79941809	Oligo	0.2729256599134615	SN
chr6_7371812_T_C	LOC102724234	chr6:7371609-7372109	Oligo	-0.09652592745121868	SN
chr5_87602924_A_G	LINC01949	chr5:87602687-87603187	Astro	0.18444133434546117	SN
chr1_201479961_A_G	LGR6	chr1:201479639-201480139	Astro	-0.16083179422221683	SN
chr6_32489959_C_G	HLA-DQA1	chr6:32489634-32490134	Astro	-0.05217591347636308	SN
chr7_148142144_A_G	CNTNAP2-AS1	chr7:148141940-148142440	DopaN	0.05239439247970523	SN
chr12_94083697_C_A	LOC124902986	chr12:94083304-94083804	GabaN	-0.10912537649824028	SN
chr19_41768845_C_T	FBXO17	chr19:41768601-41769101	Endo	0.4763323977866021	SN
chr5_88882791_T_C	LINC02060	chr5:88882740-88883240	Endo	-0.07108647708958493	SN
chr22_51170468_C_T	LOC124905149	chr22:51170114-51170614	Micro-PVM	0.127614741547883	SN
chr17_39704266_G_A	LOC124903994	chr17:39704051-39704551	OPC	-0.09373537958296563	SN
chr6_29830059_A_C	HCG9	chr6:29829906-29830406	OPC	0.06443175800618128	SN
chr4_90221962_C_T	AFF1-AS1	chr4:90221520-90222020	Endo	0.05471709519360557	SN
chr18_762545_C_G	LOC105371952	chr18:762247-762747	Micro-PVM	0.2046857660020418	SN
chr6_29595458_C_G	HLA-F	chr6:29595180-29595680	Endo	-0.05785502597811387	SN
chr5_97953786_G_A	LINC01340	chr5:97953627-97954127	immune	-0.061120954448334874	SN
chr4_41188327_C_T	APBB2	chr4:41188129-41188629	immune	0.06184173742428456	SN
chr5_75002469_A_G	LINC01335	chr5:75002238-75002738	Astro	-0.1500167185217267	SN
chr1_149192202_G_A	OTUD7B	chr1:149192033-149192533	OPC	0.05616931499354294	SN
chr18_48199417_T_C	LOC124904297	chr18:48198992-48199492	GlutaN	0.05365703617694617	SN
chr4_165362935_T_C	LOC101928052	chr4:165362640-165363140	Astro	-0.08548667282533273	SN
chr7_118118217_A_T	COMETT	chr7:118117925-118118425	Endo	-0.06594857717402469	SN
chr16_63402144_G_A	LOC105371291	chr16:63402022-63402522	OPC	0.06184247677379595	SN
chr8_27522365_A_G	STMN4	chr8:27522145-27522645	Micro-PVM	-0.3237395791726163	SN
chr8_19500351_C_T	LOC105379301	chr8:19500241-19500741	Micro-PVM	0.28980406961821537	SN
chr12_93400592_C_G	NUDT4	chr12:93400317-93400817	GabaN	0.10533580840664847	SN
chr6_32384575_G_T	HLA-DRB6	chr6:32384444-32384944	OPC	-0.07670368776208125	SN
chr12_131668938_G_A	LINC02415	chr12:131668875-131669375	GlutaN	0.21071684190600415	SN
chr2_7098440_C_T	LOC101929452	chr2:7098256-7098756	GabaN	0.062306672421795106	SN
chr19_35560085_C_T	RHPN2	chr19:35559964-35560464	Endo	0.05789275951347905	SN
chr4_116415730_T_C	MIR1243	chr4:116415491-116415991	GlutaN	-0.12067603354000189	SN
chr6_29792472_T_G	HCG4B	chr6:29792160-29792660	GabaN	0.05416810433355845	SN
chr8_142537553_G_A	PTP4A3	chr8:142537327-142537827	OPC	-0.08633726671876829	SN
chr11_7723474_A_T	CYB5R2	chr11:7723321-7723821	GabaN	-0.12455209035856551	SN
chr15_84091101_A_G	AGBL1	chr15:84090764-84091264	Oligo	-0.06864788822110768	SN
chr1_84837613_G_T	MCOLN2	chr1:84837522-84838022	GlutaN	0.08140327876183928	SN
chr1_109722454_A_G	GSTM5	chr1:109722002-109722502	Micro-PVM	0.2632820322894105	SN
chr7_49089049_C_T	CDC14C	chr7:49088745-49089245	Astro	-0.0991839885276744	SN
chr11_64363172_T_G	LOC124902688	chr11:64362833-64363333	Oligo	0.20411275058928346	SN
chr19_21725426_C_A	LOC105372323	chr19:21724934-21725434	immune	-0.13886245057064972	SN
chr14_18256780_G_A	LOC105370412	chr14:18256574-18257074	GabaN	-0.0835930648412666	SN
chr6_32490070_A_G	HLA-DQA1	chr6:32489635-32490135	DopaN	-0.06251785803137544	SN
chr1_232020085_C_T	SIPA1L2	chr1:232019857-232020357	immune	-0.0704499887073009	SN
chr7_156583797_T_C	LOC105375594	chr7:156583554-156584054	DopaN	-0.15684945537512485	SN
chr1_109696409_G_T	GSTM2	chr1:109696200-109696700	immune	-0.08171752453153669	SN
chr6_32439327_G_A	HLA-DQB1	chr6:32439064-32439564	OPC	0.053004025008767996	SN
chr5_173232762_G_A	NEURL1B	chr5:173232650-173233150	Micro-PVM	0.11486999392774955	SN
chr8_85494739_C_T	LRRCC1	chr8:85494442-85494942	Astro	0.09571272517664298	SN
chr7_76905330_C_T	HIP1	chr7:76905107-76905607	Micro-PVM	0.09977727372549872	SN
chr19_56005259_A_C	ZNF888-AS1	chr19:56005140-56005640	GlutaN	0.05630334756384103	SN
chr7_152583560_G_A	WDR86-AS1	chr7:152583464-152583964	Astro	0.0664985985280131	SN
chr17_16592391_T_C	FAM106C	chr17:16592164-16592664	Endo	0.2284988613278404	SN
chr3_128501875_A_G	LOC105374312	chr3:128501629-128502129	OPC	0.07847723618028368	SN
chr1_109696476_T_C	GSTM2	chr1:109696200-109696700	Micro-PVM	-0.17245402226236628	SN
chr8_67954373_T_G	ARFGEF1-DT	chr8:67954225-67954725	Endo	-0.05563757865653063	SN
chr10_47163439_C_T	ANTXRLP1	chr10:47163293-47163793	Oligo	-0.052297756021808084	SN
chr2_219671099_T_C	RETREG2	chr2:219670866-219671366	GabaN	-0.07897995162926463	SN
chr6_31213208_G_A	HLA-B	chr6:31212909-31213409	Astro	-0.23466701475674867	SN
chr7_152583560_G_A	WDR86-AS1	chr7:152583464-152583964	Oligo	0.06365867487104704	SN
chr11_124444214_G_A	OR8B8	chr11:124443963-124444463	Oligo	-0.08233993853455512	SN
chr12_10302518_C_T	KLRK1	chr12:10302077-10302577	DopaN	0.07836283664231836	SN
chr1_109722454_A_G	LOC124904258	chr1:109722002-109722502	GabaN	0.06309462448933223	SN
chr9_132611466_C_T	LOC105376253	chr9:132611175-132611675	Oligo	-0.06923933826225515	SN
chr6_32358563_A_C	HLA-DRB5	chr6:32358095-32358595	Endo	-0.10441752119682679	SN
chr6_32414459_A_G	HLA-DRB1	chr6:32414410-32414910	GlutaN	-0.13493977391274026	SN
chr16_1113572_T_C	C1QTNF8	chr16:1113217-1113717	Oligo	-0.10236104488359343	SN
chr7_149852809_A_C	LOC124901818	chr7:149852573-149853073	Micro-PVM	0.07310315974777892	SN
chr8_132237679_C_A	ADCY8	chr8:132237361-132237861	Astro	-0.059424281325924255	SN
chr16_91824884_G_A	C16orf74	chr16:91824456-91824956	Endo	0.12337028438032371	SN
chr7_30843457_C_G	INMT	chr7:30843174-30843674	GlutaN	-0.06685611258372592	SN
chr18_12285051_T_C	ANKRD62	chr18:12284842-12285342	Oligo	-0.1488480672752246	SN
chr6_168789745_C_T	LOC105378126	chr6:168789542-168790042	OPC	0.5334257243902636	SN
chr6_111787845_G_A	LOC105377941	chr6:111787618-111788118	Oligo	-0.1105699813669192	SN
chr6_155459280_C_G	IPCEF1	chr6:155458962-155459462	immune	-0.05384081585427314	SN
chr6_29807248_T_C	HLA-A	chr6:29806997-29807497	GlutaN	0.08360264384862326	SN
chr6_32326584_G_A	HLA-DRA	chr6:32326387-32326887	Astro	-0.06551401426524173	SN
chr7_156119517_C_T	PAXIP1-AS2	chr7:156119261-156119761	Micro-PVM	0.09216047160868612	SN
chr6_29753551_G_A	HLA-H	chr6:29753385-29753885	Oligo	-0.050498424401972386	SN
chr20_17938672_A_T	LOC105372548	chr20:17938563-17939063	Oligo	0.07014990404479748	SN
chr14_99331456_G_A	LINC02298	chr14:99331138-99331638	Astro	0.1617503932165385	SN
chr9_100391348_G_A	SPATA31C2	chr9:100390881-100391381	Oligo	-0.0590905720094117	SN
chr8_104266870_C_T	LINC01181	chr8:104266705-104267205	GlutaN	-0.1487197427254241	SN
chr14_64297527_C_G	LOC124903340	chr14:64297453-64297953	Oligo	0.054724419733365615	SN
chr12_94814032_A_G	LOC105369914	chr12:94813779-94814279	Micro-PVM	0.07284441776384476	SN
chr17_34542095_A_G	LOC147004	chr17:34541869-34542369	DopaN	-0.19484828182909597	SN
chr4_152585887_T_A	LINC02355	chr4:152585675-152586175	Oligo	0.1908095862062673	SN
chr11_5742938_G_A	TRIM5	chr11:5742709-5743209	GlutaN	-0.08144839320590158	SN
chr2_95378055_G_A	TEKT4	chr2:95377814-95378314	Endo	0.0839635640605284	SN
chr10_27773021_C_G	MKX-AS1	chr10:27772835-27773335	GlutaN	-0.1200948144336973	SN
chr15_39778726_G_A	EHD4	chr15:39778384-39778884	GlutaN	0.051455558420423486	SN
chr2_739302_G_T	LOC105373480	chr2:738951-739451	OPC	-0.22335586221051074	SN
chr18_12019893_A_G	MPPE1	chr18:12019627-12020127	GabaN	0.058987328939590356	SN
chr4_1050442_G_C	RNF212	chr4:1050167-1050667	OPC	-0.05645819393282547	SN
chr20_23715202_G_C	CST9L	chr20:23715136-23715636	Micro-PVM	-0.10320336454847334	SN
chr13_33939133_A_G	LOC105370159	chr13:33938794-33939294	GabaN	-0.06125822024418914	SN
chr5_139920444_T_C	PROB1	chr5:139920079-139920579	Endo	-0.0923818666397569	SN
chr4_3484096_A_C	DOK7	chr4:3483785-3484285	Micro-PVM	-0.06261666636213548	SN
chr1_152169926_C_T	SPRR2D	chr1:152169586-152170086	Oligo	0.2272186560733922	SN
chr7_130815519_G_T	STRIP2	chr7:130815276-130815776	Astro	-0.054435231126181094	SN
chr6_32489639_G_T	HLA-DQB1	chr6:32489635-32490135	Oligo	0.06633627059359704	SN
chr8_104253038_C_T	BAALC-AS1	chr8:104252771-104253271	GlutaN	0.06942195215321156	SN
chr12_9534284_G_C	KLRF1	chr12:9534227-9534727	immune	-0.05874754370634938	SN
chr9_143113050_G_A	FIBCD1	chr9:143112872-143113372	Oligo	0.12817351084800865	SN
chr9_133112871_G_A	B3GALT9	chr9:133112627-133113127	Astro	0.061086244308765636	SN
chr8_652265_C_G	LOC401442	chr8:651996-652496	OPC	0.055596236540187416	SN
chr19_47760605_C_G	APOC2	chr19:47760347-47760847	Astro	-0.05451964848030322	SN
chr6_32489749_T_C	HLA-DQB1	chr6:32489634-32490134	Endo	-0.08524746971214281	SN
chr3_104949820_T_A	LOC107986105	chr3:104949570-104950070	GlutaN	-0.183246326331703	SN
chr14_18170259_A_G	DHRS4L2	chr14:18170023-18170523	immune	0.08506119536047496	SN
chr1_40809337_G_T	CITED4	chr1:40808977-40809477	OPC	-0.052409901488344346	SN
chr6_134114645_C_A	LOC105378008	chr6:134114442-134114942	Astro	0.12953191611613413	SN
chr2_168813163_G_C	LOC105373734	chr2:168812795-168813295	GabaN	0.057101995672719674	SN
chr3_42508462_G_A	VIPR1	chr3:42508212-42508712	GabaN	-0.13764477026931576	SN
chr1_213464418_C_T	LINC02775	chr1:213464127-213464627	Astro	-0.07241774152899172	SN
chr3_174762308_A_G	LOC124906304	chr3:174762058-174762558	Oligo	-0.07019985200489387	SN
chr3_143463437_T_C	CLSTN2-AS1	chr3:143463225-143463725	Astro	-0.06960084417138113	SN
chr9_133112871_G_A	PHF19	chr9:133112627-133113127	OPC	0.5093689728336219	SN
chr8_57701494_A_G	LOC101929488	chr8:57701398-57701898	Astro	0.051658355796237565	SN
chr1_38809123_C_A	RHBDL2	chr1:38808895-38809395	OPC	-0.09951421875703126	SN
chr15_91628584_C_A	LINC02207	chr15:91628317-91628817	Micro-PVM	0.060172141946832625	SN
chr4_25354588_G_T	LOC124900685	chr4:25354370-25354870	GabaN	0.07130933958030328	SN
chr2_231826679_T_C	B3GNT7	chr2:231826412-231826912	Oligo	-0.3672205997466751	SN
chr1_109722155_G_C	GSTM5	chr1:109722002-109722502	Oligo	0.19632115841185982	SN
chr2_53823093_A_G	MIR3682	chr2:53823072-53823572	Oligo	-0.07315856975792734	SN
chr20_1636243_A_C	LOC107985409	chr20:1635954-1636454	Micro-PVM	-0.26428695007115977	SN
chr7_150933067_C_A	SSPOP	chr7:150932877-150933377	Oligo	0.05719909679844726	SN
chr22_39034661_G_T	DMC1	chr22:39034312-39034812	GabaN	0.06624870196603094	SN
chr9_18360252_T_A	ADAMTSL1	chr9:18360004-18360504	Micro-PVM	0.09785412053479536	SN
chr12_69814435_T_C	RAB3IP	chr12:69814155-69814655	immune	-0.11070895148666526	SN
chr10_3048765_G_A	LOC124902532	chr10:3048473-3048973	Oligo	-0.06398772788423468	SN
chr4_10560238_C_A	LOC105374481	chr4:10559930-10560430	Oligo	0.11631115419806726	SN
chr14_18599294_C_T	LOC124903291	chr14:18599047-18599547	Micro-PVM	0.06714641900494067	SN
chr5_61660623_G_T	ELOVL7	chr5:61660372-61660872	GabaN	0.1313165287560114	SN
chr7_21705122_G_A	DNAH11	chr7:21704822-21705322	Micro-PVM	0.1369368310982484	SN
chr8_124250_A_G	LOC105377773	chr8:124106-124606	Oligo	-0.5493452786140818	SN
chr20_43091410_C_A	EMILIN3	chr20:43091320-43091820	Astro	-0.0740003415234618	SN
chr5_129056932_C_T	LOC105379168	chr5:129056906-129057406	GabaN	-0.10141919641359998	SN
chr1_201615101_G_T	PPP1R12B	chr1:201614926-201615426	Oligo	0.06120376475386102	SN
chr5_129484156_A_G	LOC102723638	chr5:129483954-129484454	DopaN	-0.061285815892839546	SN
chr6_74757617_G_A	KHDC3L	chr6:74757268-74757768	Oligo	0.06305332086467441	SN
chr11_709211_C_T	SCT	chr11:708911-709411	Endo	-0.13449949159215957	SN
chr6_32358160_C_T	HLA-DRB5	chr6:32358096-32358596	Endo	-0.9783538682926993	SN
chr3_194760001_G_C	LOC105374277	chr3:194759748-194760248	Astro	0.061246046924455566	SN
chr2_55058882_G_A	LOC105374662	chr2:55058601-55059101	Endo	-0.07733956394608299	SN
chr4_111321105_C_T	CYP2U1-AS1	chr4:111320860-111321360	GabaN	0.08728275694972432	SN
chr6_32357954_C_T	HLA-DRB5	chr6:32357523-32358023	Micro-PVM	-0.4136134954997672	SN
chr3_174762308_A_G	TMEM212-AS1	chr3:174762045-174762545	Astro	0.087307146488945	SN
chr11_1981694_G_A	PRR33	chr11:1981599-1982099	GlutaN	-0.055462580867483346	SN
chr17_18571859_A_G	LOC107985051	chr17:18571676-18572176	Endo	0.06151129041969483	SN
chr10_89903992_G_T	FAS	chr10:89903742-89904242	Micro-PVM	0.05245220731732836	SN
chr1_34602334_G_A	LOC105378642	chr1:34602132-34602632	Astro	-0.06524170530411766	SN
chr8_480067_C_A	LOC401442	chr8:480049-480549	Astro	-0.051711590366045446	SN
chr8_57827188_A_C	LOC107986888	chr8:57826924-57827424	Micro-PVM	-0.07182612861624493	SN
chr1_111154499_G_C	DRAM2	chr1:111154026-111154526	Oligo	-0.05133666656332281	SN
chr3_197684075_T_C	LOC105374294	chr3:197683924-197684424	Oligo	-0.08966672330404979	SN
chr19_57069999_T_C	CACNG6	chr19:57069568-57070068	immune	0.0637747018132675	SN
chr1_201423416_G_A	PTPRVP	chr1:201422955-201423455	Astro	-0.1108075273972835	SN
chr5_174315100_T_C	LINC01484	chr5:174314825-174315325	Astro	-0.11771077087724091	SN
chr14_86918858_G_A	RIN3	chr14:86918620-86919120	Oligo	0.09064409371301885	SN
chr3_130452624_A_T	MGLL	chr3:130452426-130452926	Micro-PVM	0.3574869234589997	SN
chr1_146879150_G_A	GPR89B	chr1:146878931-146879431	GabaN	0.09245729261965074	SN
chr9_145758084_A_G	MYMK	chr9:145757777-145758277	GabaN	0.056412312224023875	SN
chr8_34215298_C_A	LOC105379365	chr8:34214876-34215376	Astro	0.05826505415730576	SN
chr8_5877703_G_A	LOC105377797	chr8:5877668-5878168	GlutaN	0.1152125092854499	SN
chr6_29580570_C_T	IFITM4P	chr6:29580340-29580840	Oligo	0.061424297659884	SN
chr11_13081993_C_A	RASSF10-DT	chr11:13081804-13082304	Endo	0.05485761326242411	SN
chr12_10302552_A_T	KLRC3	chr12:10302077-10302577	Micro-PVM	0.06069458393846272	SN
chr6_32489726_C_T	LOC124901301	chr6:32489634-32490134	OPC	0.23150474289548262	SN
chr12_119135578_A_G	LOC105370022	chr12:119135441-119135941	OPC	0.060915932377789694	SN
chr15_78049677_C_T	FAH	chr15:78049475-78049975	immune	-0.06857926836926564	SN
chr2_232856390_A_G	ALPP	chr2:232856056-232856556	GlutaN	-0.16462492767670778	SN
chr1_63568093_G_A	LOC105378771	chr1:63567656-63568156	Astro	-0.07311148635620235	SN
chr12_63647434_C_A	LOC105369797	chr12:63647410-63647910	immune	0.06548999447980908	SN
chr2_20175197_C_T	SDC1	chr2:20174838-20175338	Endo	0.07537864002229755	SN
chr17_3420646_A_G	OR3A1	chr17:3420438-3420938	Micro-PVM	-0.10833495447416519	SN
chr5_38902571_G_T	LOC107986414	chr5:38902457-38902957	Astro	0.09672139653509682	SN
chr6_29792943_A_G	HLA-A	chr6:29792816-29793316	Astro	-0.053873710147520626	SN
chr6_171775793_C_G	LOC124901476	chr6:171775647-171776147	Astro	0.060507184102517986	SN
chr14_68507034_A_C	ABCD4	chr14:68506820-68507320	Micro-PVM	0.05414364675537264	SN
chr6_32439353_T_C	HLA-DQB1	chr6:32439057-32439557	Astro	0.08902473794832666	SN
chr9_98251312_C_A	GOLM1	chr9:98250969-98251469	immune	-0.05657839129817965	SN
chr12_9098064_A_C	LOC101928030	chr12:9097890-9098390	Astro	-0.05116896608024568	SN
chr16_3128713_C_T	ZNF205	chr16:3128476-3128976	Oligo	0.06787409444326897	SN
chr5_174315100_T_C	LOC124901138	chr5:174314825-174315325	Astro	-0.1057333418646973	SN
chr17_82828642_C_G	NOTUM	chr17:82828257-82828757	Oligo	-0.1139557621036662	SN
chr16_3977924_G_A	LINC02861	chr16:3977668-3978168	Endo	-0.17988500839904442	SN
chr19_14962768_T_C	OR7C1	chr19:14962552-14963052	immune	0.20955055554106616	SN
chr12_113373683_G_A	SDSL	chr12:113373441-113373941	Micro-PVM	0.08583564720755454	SN
chr15_99248202_C_T	PCSK6	chr15:99247913-99248413	Oligo	-0.1482313928044352	SN
chr6_32487795_C_T	HLA-DQA1	chr6:32487420-32487920	Micro-PVM	-0.051626735423425885	SN
chr6_154176932_A_G	FBXO5	chr6:154176444-154176944	OPC	0.0589998698077876	SN
chr9_149267045_A_G	FUT7	chr9:149266724-149267224	Endo	-0.08648797537241348	SN
chr2_108729074_A_T	SULT1C3	chr2:108728852-108729352	GlutaN	0.16390428734914408	SN
chr1_109721816_G_C	GSTM5	chr1:109721366-109721866	OPC	0.3651324284947286	SN
chr14_15009966_G_A	RNASE1	chr14:15009740-15010240	Endo	0.1811354341537541	SN
chr6_4023199_A_G	C6orf201	chr6:4022880-4023380	DopaN	-0.1022074036633569	SN
chr15_89298801_C_A	CRAT37	chr15:89298580-89299080	Astro	-0.1670095756981329	SN
chr10_71540262_C_T	ADAMTS14	chr10:71540056-71540556	GlutaN	-0.18011193016508997	SN
chr1_31451863_A_T	LOC124903917	chr1:31451614-31452114	Micro-PVM	0.0611030194325477	SN
chr11_104613897_C_A	LINC02552	chr11:104613418-104613918	Micro-PVM	-0.07357582482943847	SN
chr5_68038104_G_C	CD180	chr5:68037912-68038412	Micro-PVM	-0.08716319554828544	SN
chr11_104613772_A_G	LINC02552	chr11:104613418-104613918	Astro	0.12176725892841489	SN
chr21_15941076_G_A	CXADR	chr21:15940822-15941322	Oligo	0.06472038525874524	SN
chr7_156583797_T_C	LOC105375593	chr7:156583563-156584063	GlutaN	-0.07506553279487749	SN
chr6_32422456_C_T	HLA-DRB6	chr6:32422135-32422635	Micro-PVM	-0.28037122117591906	SN
chr18_48796957_C_A	LOC105372106	chr18:48796661-48797161	Oligo	-0.08273108605612389	SN
chr16_63426925_C_T	ADGRG1	chr16:63426585-63427085	Oligo	-0.10098671554862726	SN
chr6_29809693_G_T	HLA-A	chr6:29809600-29810100	GlutaN	-0.13753276920670388	SN
chr13_112381751_T_G	F10-AS1	chr13:112381531-112382031	Astro	0.10029536409469308	SN
chr11_3687625_G_A	ART5	chr11:3687336-3687836	Micro-PVM	0.1386572360313827	SN
chr11_12422618_G_A	MICAL2	chr11:12422290-12422790	GabaN	-0.053818327033397395	SN
chr20_1636021_G_A	LOC107985409	chr20:1635954-1636454	Micro-PVM	-0.15475415752226418	SN
chr19_56006112_C_T	ZNF888	chr19:56005755-56006255	DopaN	0.0666856330206036	SN
chr4_4913832_T_C	MSX1	chr4:4913501-4914001	Micro-PVM	0.0646740670972612	SN
chr6_141234178_C_T	LINC02941	chr6:141233816-141234316	Endo	-0.2271129981903961	SN
chr19_41573962_A_T	CAPN12	chr19:41573764-41574264	immune	0.08487459268658948	SN
chr6_32492726_A_G	HLA-DQB1-AS1	chr6:32492401-32492901	Oligo	-0.05239619810082252	SN
chr21_44570928_A_G	LSS	chr21:44570602-44571102	Oligo	-0.12297828451199422	SN
chr9_15316482_A_C	TTC39B	chr9:15316231-15316731	DopaN	-0.08107437046692212	SN
chr5_129056730_T_C	FBN2	chr5:129056365-129056865	immune	-0.08534581900842042	SN
chr4_85717808_A_G	HNRNPD-DT	chr4:85717321-85717821	Oligo	0.06355832688096363	SN
chr9_136243661_C_G	LOC105376267	chr9:136243522-136244022	Astro	-0.17181648578389463	SN
chr12_9829712_G_C	CLEC2B	chr12:9829379-9829879	Astro	0.33738601170554805	SN
chr17_77494995_T_C	ST6GALNAC1	chr17:77494679-77495179	Oligo	-0.1222638026974101	SN
chr11_116514784_A_G	LINC02151	chr11:116514443-116514943	OPC	0.13335472465965292	SN
chr6_32489781_T_C	LOC124901301	chr6:32489635-32490135	DopaN	0.4397672731828828	SN
chr3_100892442_C_A	LOC105373996	chr3:100892180-100892680	Micro-PVM	-0.4843155476398322	SN
chr19_61135170_G_C	ZSCAN1	chr19:61134743-61135243	DopaN	-0.05007932414756411	SN
chr4_158493486_C_A	NPY2R-AS1	chr4:158493177-158493677	Oligo	0.3216523387731307	SN
chr3_12286142_C_T	PPARG	chr3:12285924-12286424	Endo	0.05152992910077181	SN
chr14_71447752_C_T	NGB	chr14:71447555-71448055	Micro-PVM	0.10810846697190613	SN
chr18_2694298_C_A	LOC105371961	chr18:2694023-2694523	Oligo	-0.05158547704584482	SN
chr2_238388818_A_G	LOC124908001	chr2:238388581-238389081	immune	0.06097075705346122	SN
chr16_72202706_T_C	BEAN1	chr16:72202507-72203007	GabaN	-0.11590757745815417	SN
chr8_6846489_G_C	DEFB1	chr8:6846246-6846746	Micro-PVM	0.05287808020356133	SN
chr12_54527095_C_T	PDE1B	chr12:54526883-54527383	GlutaN	0.06589974433627965	SN
chr7_17810842_G_A	LOC105375172	chr7:17810809-17811309	OPC	0.14405526749467956	SN
chr5_8667788_G_A	LOC105374647	chr5:8667591-8668091	Oligo	0.05458733757017331	SN
chr2_841574_G_A	LOC105373358	chr2:841386-841886	OPC	-0.05872987578187727	SN
chr6_32489781_T_C	HLA-DQA1	chr6:32489635-32490135	Oligo	0.062147051513854024	SN
chr12_52355796_T_C	KRT85	chr12:52355462-52355962	OPC	0.05933858466651776	SN
chr1_180785961_G_A	LOC107985232	chr1:180785720-180786220	Oligo	-0.1340939539935322	SN
chr6_32487408_A_G	LOC124901301	chr6:32487405-32487905	Oligo	-0.06021383323578977	SN
chr1_33923095_G_A	CSMD2-AS1	chr1:33922671-33923171	Oligo	0.06586628278497386	SN
chr11_20233264_G_A	LOC105376583	chr11:20233002-20233502	Astro	-0.17357909254830872	SN
chr6_32433340_C_T	HLA-DRB1	chr6:32433146-32433646	Astro	0.06208492788170794	SN
chr6_10754676_G_C	ELOVL2-AS1	chr6:10754563-10755063	Micro-PVM	0.07752140438197497	SN
chr3_191166701_G_T	LPP-AS1	chr3:191166348-191166848	GlutaN	0.05162212855630788	SN
chr5_177167344_G_A	SNCB	chr5:177167038-177167538	GabaN	0.11769954090554968	SN
chr15_86825392_G_A	CARMAL	chr15:86825151-86825651	Micro-PVM	-0.07370852366791425	SN
chr17_20844999_G_A	CCDC144NL-AS1	chr17:20844825-20845325	DopaN	0.18784929579088594	SN
chr7_133707575_T_C	PLXNA4	chr7:133707392-133707892	Astro	-0.06919712938897682	SN
chr9_38696706_C_T	LOC124902156	chr9:38696490-38696990	Micro-PVM	0.08976689171485663	SN
chr11_86317180_A_T	CCDC81	chr11:86317015-86317515	Endo	0.07005573918987684	SN
chr3_52292184_C_G	TWF2	chr3:52291935-52292435	Oligo	-0.1687410036187842	SN
chr5_756686_G_A	ZDHHC11	chr5:756203-756703	Oligo	-0.1802341126505702	SN
chr1_59301464_G_A	FGGY	chr1:59301278-59301778	Micro-PVM	0.055804854303492135	SN
chr17_75863855_G_T	HID1-AS1	chr17:75863686-75864186	Oligo	0.06654035635118039	SN
chr15_29647232_G_A	CHRNA7	chr15:29646995-29647495	Endo	0.06496375318214298	SN
chr19_31257535_T_C	LINC00906	chr19:31257439-31257939	Oligo	0.062197265188562056	SN
chr3_135035542_C_G	LOC124909435	chr3:135035235-135035735	Micro-PVM	0.2866306283697657	SN
chr1_246105_G_A	FAM87B	chr1:246103-246603	OPC	-0.07678173972883906	SN
chr6_29960238_T_C	TRIM31-AS1	chr6:29959944-29960444	Oligo	0.06955641593100381	SN
chr18_31352910_C_A	DSC1	chr18:31352584-31353084	OPC	0.4562528877880583	SN
chr12_132553927_A_T	P2RX2	chr12:132553660-132554160	Astro	0.059358154018272824	SN
chr7_74840077_C_T	MLXIPL	chr7:74839780-74840280	Astro	0.05711818168028948	SN
chr8_23359328_G_C	TNFRSF10C	chr8:23359046-23359546	GabaN	0.1173489278299833	SN
chr2_70501244_A_G	LOC107985895	chr2:70501073-70501573	Astro	0.19326264383898817	SN
chr6_32422456_C_T	HLA-DQB2	chr6:32422135-32422635	Oligo	-0.10805796450586236	SN
chr20_1003591_C_T	LOC105372492	chr20:1003317-1003817	Astro	-0.08462056460932477	SN
chr17_74827342_A_G	LOC107985081	chr17:74827161-74827661	GabaN	0.0504581095454224	SN
chr12_95366545_T_C	LOC105369917	chr12:95366268-95366768	Astro	-0.6684723348387163	SN
chr3_128945474_G_C	LOC124909426	chr3:128945344-128945844	Astro	0.17819133804832354	SN
chr4_17562729_A_G	LAP3	chr4:17562474-17562974	DopaN	-0.06879590840399707	SN
chr6_32422292_A_G	HLA-DRB6	chr6:32422130-32422630	GabaN	-0.24233759957055678	SN
chr4_141633425_C_A	LINC00499	chr4:141633225-141633725	Endo	0.28574326062737043	SN
chr10_28700305_T_C	LOC105376470	chr10:28699977-28700477	GabaN	0.05583942012580456	SN
chr5_75002469_A_G	LINC01331	chr5:75002238-75002738	DopaN	-0.3866532347290672	SN
chr22_17792376_C_G	LINC01664	chr22:17792179-17792679	OPC	0.05458615918132814	SN
chr14_59088760_A_C	LOC105370534	chr14:59088318-59088818	GlutaN	-0.05278027093518389	SN
chr1_109750495_T_G	LOC124904258	chr1:109750267-109750767	GabaN	-0.07158781736283926	SN
chr2_238080894_C_G	RAB17	chr2:238080783-238081283	OPC	-0.12042917567804512	SN
chr12_8241296_A_G	FAM90A1	chr12:8241044-8241544	DopaN	-0.08240608624869417	SN
chr20_1636250_A_G	SIRPB1	chr20:1635954-1636454	Oligo	-0.14470960146869905	SN
chr20_23697591_A_C	LOC124904966	chr20:23697340-23697840	Astro	0.0899500871764376	SN
chr17_3420723_C_A	SPATA22	chr17:3420438-3420938	Micro-PVM	-0.057432148394227944	SN
chr11_78072713_C_A	KCTD21-AS1	chr11:78072671-78073171	Oligo	-0.05627030123195098	SN
chr7_156409260_C_T	LOC124901784	chr7:156408792-156409292	Astro	-0.08539822042047951	SN
chr9_147889349_G_A	SOHLH1	chr9:147889091-147889591	Astro	-0.06704870424545994	SN
chr6_74628196_G_A	LOC124901341	chr6:74627708-74628208	GabaN	0.07330007309472641	SN
chr6_32489658_A_G	HLA-DQB1	chr6:32489634-32490134	Endo	-0.18020439589525195	SN
chr6_29753807_G_A	LOC105375010	chr6:29753510-29754010	Oligo	-0.053122487466291446	SN
chr12_101013686_T_C	SLC5A8	chr12:101013458-101013958	Oligo	-0.12552998863662523	SN
chr6_32490089_G_A	HLA-DQB1-AS1	chr6:32489635-32490135	Oligo	-0.06950956339978176	SN
chr12_88555168_T_C	LOC124902979	chr12:88554965-88555465	Oligo	-0.05885363969043578	SN
chr5_174304786_C_T	LOC107986482	chr5:174304545-174305045	Astro	-0.08764918420622259	SN
chr6_33661398_C_T	MLN	chr6:33661111-33661611	Astro	0.05621094749733091	SN
chr11_67644118_C_G	GSTP1	chr11:67643849-67644349	Micro-PVM	-0.11349586281084534	SN
chr8_2481829_C_T	LOC105377785	chr8:2481461-2481961	immune	-0.05214819066568133	SN
chr8_134198207_C_T	LOC105375769	chr8:134198149-134198649	Astro	0.11191394065204463	SN
chr19_56006112_C_T	ZNF888-AS1	chr19:56005755-56006255	Oligo	0.09956534583072907	SN
chr21_12324000_A_C	ANKRD20A11P	chr21:12323850-12324350	Micro-PVM	-0.1308743381711519	SN
chr7_34798113_C_T	NPSR1	chr7:34797943-34798443	immune	0.07281562830992216	SN
chr20_59100997_C_T	LOC105372688	chr20:59100684-59101184	Astro	0.09781254275931062	SN
chr12_2235482_G_C	CACNA1C-AS4	chr12:2235227-2235727	Oligo	0.0905225608818705	SN
chr2_240625620_C_T	OR6B3	chr2:240625266-240625766	Oligo	-0.1686999923797483	SN
chr11_44565377_C_T	ALX4	chr11:44565092-44565592	Micro-PVM	-0.05632908482616639	SN
chr7_30280508_G_A	MTURN	chr7:30280263-30280763	Astro	-0.1091270274348961	SN
chr17_74792804_A_G	LINC02092	chr17:74792655-74793155	GlutaN	0.1397418614311281	SN
chr5_75534261_G_A	GCNT4	chr5:75534218-75534718	Astro	-0.2918870173089747	SN
chr20_2238540_G_A	LOC124904860	chr20:2238132-2238632	Micro-PVM	-0.13520097426175948	SN
chr3_34949023_C_T	LOC101928135	chr3:34948810-34949310	Astro	0.05674784298158286	SN
chr18_14594338_T_G	CYP4F35P	chr18:14593984-14594484	GabaN	0.08476187390233214	SN
chr10_4847911_T_C	AKR1C6P	chr10:4847716-4848216	OPC	-0.056206380512172416	SN
chr19_14962699_T_G	OR7C1	chr19:14962534-14963034	GlutaN	0.1130605585904636	SN
chr15_79188423_G_A	TMC3	chr15:79188083-79188583	DopaN	0.11020142530164012	SN
chr1_196069963_G_A	CFH	chr1:196069724-196070224	DopaN	0.13176416431326032	SN
chr10_47185649_G_C	ANTXRL	chr10:47185639-47186139	OPC	-0.05430231263282437	SN
chr2_108729074_A_T	SULT1C2P1	chr2:108728852-108729352	OPC	0.08198676523211557	SN
chr7_144126610_A_G	PRSS2	chr7:144126213-144126713	GabaN	-0.05147515967478811	SN
chr12_4825047_G_C	GALNT8	chr12:4824825-4825325	immune	-0.07068173660097399	SN
chr2_130410248_A_G	RAB6C	chr2:130409910-130410410	Astro	0.09117168972811474	SN
chr6_89352411_C_T	CNR1	chr6:89352212-89352712	Micro-PVM	0.06378799846049965	SN
chr12_9829636_G_C	LINC02470	chr12:9829379-9829879	Micro-PVM	-0.17683638874193086	SN
chr20_1636450_C_T	SIRPB1	chr20:1635954-1636454	Astro	0.05010031865807374	SN
chr6_171775793_C_G	LOC124901476	chr6:171775648-171776148	OPC	0.06784920659909266	SN
chr2_238388818_A_G	LOC124908001	chr2:238388582-238389082	OPC	0.1272719576647745	SN
chr15_24370082_G_C	GABRB3	chr15:24369949-24370449	Oligo	0.06112774686006617	SN
chr13_18541189_G_C	ANKRD26P3	chr13:18540839-18541339	Oligo	-0.09211112386613074	SN
chr6_168694143_A_G	UNC93A	chr6:168693843-168694343	OPC	0.08735661088839475	SN
chr6_6650687_T_A	LOC101928004	chr6:6650424-6650924	immune	-0.06037486424774485	SN
chr6_66602992_A_G	LOC441155	chr6:66602601-66603101	Oligo	-0.06322655216601891	SN
chr13_109792369_C_T	RAB20	chr13:109792048-109792548	Endo	-0.14861127341584002	SN
chr12_116489640_G_T	LOC105370008	chr12:116489430-116489930	GlutaN	0.17065909424186776	SN
chr4_77209279_G_A	PF4V1	chr4:77209053-77209553	Micro-PVM	-0.05701273812698382	SN
chr10_127443970_T_A	LINC00601	chr10:127443678-127444178	Astro	0.05304555729374805	SN
chr22_50596832_C_T	MOV10L1	chr22:50596516-50597016	GlutaN	0.14478840240470614	SN
chr1_21475871_G_A	ALPL	chr1:21475593-21476093	GabaN	-0.07398325194151845	SN
chr11_11711202_A_C	GALNT18	chr11:11711072-11711572	Oligo	-0.05300843736535832	SN
chr1_46908714_A_C	CYP4A22	chr1:46908417-46908917	Astro	0.14004413672280336	SN
chr1_172688733_C_T	TNFSF4	chr1:172688472-172688972	Micro-PVM	0.10527807505470399	SN
chr20_2569852_A_G	LOC105372507	chr20:2569647-2570147	OPC	-0.06596980916246054	SN
chr21_39070040_G_A	DSCAM	chr21:39069722-39070222	Oligo	-0.09886337504624265	SN
chr9_95369570_G_T	RASEF	chr9:95369354-95369854	GabaN	0.2339976246500104	SN
chr6_32907947_C_T	HLA-DPB1	chr6:32907718-32908218	Micro-PVM	-0.1963233736076404	SN
chr18_27694745_A_G	LOC105372041	chr18:27694506-27695006	OPC	-0.2634052429776541	SN
chr1_193451662_G_A	LOC124904476	chr1:193451438-193451938	GlutaN	-0.058432137496046366	SN
chr1_109722182_T_C	GSTM5	chr1:109722002-109722502	GlutaN	0.09443148440373239	SN
chr15_71604064_G_A	INSYN1	chr15:71603812-71604312	Astro	-0.2069867256185578	SN
chr17_36212425_C_T	LOC105371932	chr17:36212136-36212636	Astro	-0.05908911954360452	SN
chr5_79941527_C_G	HOMER1	chr5:79941451-79941951	immune	0.06743884667857447	SN
chr7_130439336_C_A	LOC407835	chr7:130439084-130439584	Oligo	0.09875839419823862	SN
chr9_125542848_A_G	WDR31	chr9:125542662-125543162	GlutaN	0.05226077239109017	SN
chr9_147889349_G_A	GLT6D1	chr9:147889091-147889591	GlutaN	-0.0529323832927826	SN
chr12_97248603_A_G	LOC105369928	chr12:97248391-97248891	GlutaN	0.09204875744811059	SN
chr7_67951913_C_T	RABGEF1	chr7:67951631-67952131	Oligo	-0.06600369535576078	SN
chr7_21903846_C_A	LOC107986775	chr7:21903499-21903999	Oligo	-0.05084651111502181	SN
chr7_45247374_C_T	NACAD	chr7:45247094-45247594	Oligo	-0.05322175040120847	SN
chr6_6189510_G_T	F13A1	chr6:6189353-6189853	GabaN	-0.06949847212674065	SN
chr2_21749823_T_C	LINC01822	chr2:21749555-21750055	GabaN	-0.06956721946109035	SN
chr4_48937346_T_C	CWH43	chr4:48937155-48937655	Endo	0.056297377356085976	SN
chr6_126447335_C_T	LOC100126584	chr6:126447059-126447559	Micro-PVM	0.09459579450733546	SN
chr4_141818797_C_G	LINC00500	chr4:141818544-141819044	Micro-PVM	-0.1053862191211028	SN
chr6_132022409_C_T	LOC105378003	chr6:132022387-132022887	DopaN	0.05822111462223578	SN
chr14_16946911_G_A	OXA1L	chr14:16946646-16947146	Micro-PVM	0.0886055980356879	SN
chr6_141234178_C_T	LOC107986652	chr6:141233816-141234316	Astro	-0.17328194467491453	SN
chr11_6985324_T_G	OR10A2	chr11:6985190-6985690	Micro-PVM	0.07991263638507462	SN
chr2_135109246_C_T	LOC124906076	chr2:135109022-135109522	Micro-PVM	-0.05601402951005241	SN
chr20_5252400_T_G	PROKR2	chr20:5252210-5252710	OPC	0.11546369287044556	SN
chr3_189456292_A_C	HRG-AS1	chr3:189456227-189456727	immune	-0.11580173873444477	SN
chr13_51954437_C_T	CNMD	chr13:51954177-51954677	immune	0.4625866859758534	SN
chr10_47109681_C_T	ANTXRL	chr10:47109451-47109951	GabaN	-0.0604345371619619	SN
chr3_97307316_A_G	LOC105373992	chr3:97306918-97307418	Oligo	-0.057233519053597526	SN
chr19_48906600_T_C	IGFL1	chr19:48906505-48907005	OPC	0.059686391198777944	SN
chr8_107548068_A_G	OXR1	chr8:107547608-107548108	DopaN	-0.05147332739180399	SN
chr8_133604129_G_C	KCNQ3	chr8:133603911-133604411	Oligo	-0.13430133886511797	SN
chr12_47307971_A_G	LINC02416	chr12:47307697-47308197	Micro-PVM	0.08313905816735367	SN
chr1_19264819_C_G	LOC124903869	chr1:19264520-19265020	GlutaN	0.050304587709894655	SN
chr11_10536962_A_G	MIR4485	chr11:10536682-10537182	Oligo	-0.12877902869352464	SN
chr19_20424705_G_T	LOC124904663	chr19:20424490-20424990	Oligo	-0.05208326940461916	SN
chr2_230141658_C_T	DNER	chr2:230141396-230141896	Micro-PVM	-0.20172951058142985	SN
chr4_103509948_C_A	DDIT4L-AS1	chr4:103509855-103510355	Micro-PVM	-0.05281010447495582	SN
chr6_32489823_C_G	HLA-DQB1-AS1	chr6:32489634-32490134	OPC	0.38556488835674996	SN
chr11_64363336_T_C	LOC124902688	chr11:64362852-64363352	Micro-PVM	0.11931509128047102	SN
chr4_149527628_A_G	REELD1	chr4:149527375-149527875	Astro	0.06169982451905742	SN
chr6_32384608_C_T	HLA-DRB6	chr6:32384411-32384911	Astro	0.23952968839799027	SN
chr7_99901515_A_G	LOC105375418	chr7:99901249-99901749	Astro	0.07241611349472099	SN
chr17_79253661_G_T	TMEM235	chr17:79253433-79253933	Endo	0.05004175865591742	SN
chr17_17343717_A_T	RASD1	chr17:17343515-17344015	Oligo	0.15577385437114089	SN
chr4_7308232_C_A	LOC105374371	chr4:7307971-7308471	Oligo	-0.10647107057781913	SN
chr21_40959759_T_C	SLC37A1	chr21:40959461-40959961	Micro-PVM	-0.09705467090718578	SN
chr11_17573841_C_G	LOC124902641	chr11:17573478-17573978	immune	0.09319648541252001	SN
chr14_47425568_A_G	LOC105370502	chr14:47425291-47425791	Endo	0.05670913912960884	SN
chr21_43959624_G_A	LOC107985485	chr21:43959517-43960017	GabaN	0.06934347789968864	SN
chr14_88401474_G_A	PPP4R4	chr14:88401180-88401680	immune	0.07944518413186685	SN
chr1_180785961_G_A	LOC107985232	chr1:180785732-180786232	OPC	-0.08526143632846406	SN
chr1_230094680_T_C	AGT	chr1:230094497-230094997	OPC	0.06297865229879207	SN
chr5_55580964_A_G	SNX18	chr5:55580798-55581298	immune	0.06395608136902098	SN
chr18_77381711_T_A	LOC124904328	chr18:77381448-77381948	Micro-PVM	0.0753028946175558	SN
chr1_26666742_C_T	ZDHHC18	chr1:26666678-26667178	immune	0.057186890474987706	SN
chr2_109703964_T_C	RANBP2	chr2:109703701-109704201	DopaN	-0.1585514660519758	SN
chr11_79561329_G_A	LOC105369405	chr11:79561086-79561586	Astro	0.07016958174958265	SN
chr7_12563045_T_G	VWDE	chr7:12562699-12563199	Oligo	-0.09985202759430223	SN
chr13_24238396_A_T	LOC105370119	chr13:24238219-24238719	Endo	0.05531028040853614	SN
chr19_41768845_C_T	FBXO17	chr19:41768601-41769101	OPC	0.6684770998898024	SN
chr7_122796531_A_G	LOC124901736	chr7:122796242-122796742	GlutaN	0.06243752535893554	SN
chr1_160176289_C_A	TSTD1	chr1:160176254-160176754	Oligo	-0.1710720781611066	SN
chr11_88471757_G_A	GRM5-AS1	chr11:88471558-88472058	Endo	0.054591121230840756	SN
chr9_96518321_T_C	SLC28A3	chr9:96518042-96518542	Oligo	-0.08527700108869762	SN
chr4_60018376_A_C	HOPX	chr4:60018280-60018780	Oligo	-0.14808854788065418	SN
chr4_3762273_C_T	ADRA2C	chr4:3761997-3762497	immune	-0.06324433570720966	SN
chr2_13553250_A_G	LOC105373485	chr2:13552998-13553498	GlutaN	0.05618002387814247	SN
chr9_147773972_A_G	LOC107987040	chr9:147773599-147774099	GabaN	0.1876551817167209	SN
chr13_59804243_C_G	LINC00378	chr13:59803924-59804424	Astro	0.06112687067230027	SN
chr1_182950347_C_T	NCF2	chr1:182950182-182950682	Astro	-0.09184407059258604	SN
chr7_10887769_A_G	MGC4859	chr7:10887527-10888027	OPC	0.07405621430356124	SN
chr13_49883212_G_A	LOC107984568	chr13:49882958-49883458	Micro-PVM	-0.05700394142141452	SN
chr8_23359378_G_A	LOC254896	chr8:23359046-23359546	DopaN	0.06844205163856554	SN
chr5_6643085_T_G	LINC02102	chr5:6642592-6643092	Astro	-0.07288758195417788	SN
chr9_148887054_T_C	HSPC324	chr9:148886590-148887090	GlutaN	0.1841125560114536	SN
chr17_65789065_G_A	LRRC37A3	chr17:65788753-65789253	GlutaN	0.16344091085006873	SN
chr19_5897580_C_G	LOC101928844	chr19:5897344-5897844	Oligo	-0.5258551934377307	SN
chr11_45137164_T_C	TSPAN18	chr11:45136849-45137349	Oligo	0.056226645587058144	SN
chr6_32384448_T_C	HLA-DRB6	chr6:32384411-32384911	immune	-0.08928827604228307	SN
chr6_32358526_G_A	HLA-DRB5	chr6:32358095-32358595	Astro	-0.0715542707000818	SN
chr6_32489640_C_T	HLA-DQB1-AS1	chr6:32489635-32490135	Astro	-0.06948824144939847	SN
chr8_125054704_T_C	FER1L6	chr8:125054337-125054837	Micro-PVM	-0.469020050706761	SN
chr15_83513160_G_A	LINC02883	chr15:83512932-83513432	Endo	-0.09970730792329596	SN
chr8_128608672_T_C	CASC8	chr8:128608423-128608923	Oligo	0.41692354897901573	SN
chr8_120455442_C_T	CCN3	chr8:120455084-120455584	Astro	0.05793554141998669	SN
chr1_205751349_G_A	IKBKE	chr1:205751143-205751643	Endo	-0.05581729697889948	SN
chr9_95369201_G_A	RASEF	chr9:95368801-95369301	OPC	-0.06856242065664375	SN
chr16_10010719_T_C	LOC105371077	chr16:10010607-10011107	Oligo	0.06110108995166286	SN
chr7_28499180_G_C	CREB5	chr7:28498877-28499377	Oligo	-0.08250137593871543	SN
chr10_53814974_G_A	LOC105378308	chr10:53814826-53815326	GlutaN	-0.08627285401930163	SN
chr7_113075125_C_T	LOC124901727	chr7:113075020-113075520	Astro	0.0894464107433608	SN
chr8_80603186_T_C	TPD52	chr8:80602849-80603349	OPC	0.09238644241201222	SN
chr1_24740792_G_T	RUNX3	chr1:24740659-24741159	DopaN	0.054248432535452196	SN
chr10_115166015_C_T	VWA2	chr10:115165808-115166308	GabaN	0.07535145412839217	SN
chr6_4023199_A_G	ECI2	chr6:4022933-4023433	DopaN	-0.12382011620770683	SN
chr2_95378234_A_T	TEKT4	chr2:95377926-95378426	Astro	0.05742098974092347	SN
chr5_87602928_T_C	LINC01949	chr5:87602698-87603198	Micro-PVM	0.36065571335196633	SN
chr21_34487822_C_T	LOC105369306	chr21:34487635-34488135	Oligo	-0.28151411421773886	SN
chr21_40959801_G_A	LOC101928212	chr21:40959461-40959961	Micro-PVM	-0.05358264936594237	SN
chr11_12422618_G_A	LOC124902634	chr11:12422290-12422790	Endo	-0.056119763895715824	SN
chr1_24414890_A_G	NCMAP	chr1:24414556-24415056	DopaN	0.05810994244821366	SN
chr12_9266437_A_G	MIR1244-3	chr12:9266285-9266785	Oligo	-0.05600070866719342	SN
chr1_196363136_G_T	ASPM	chr1:196363004-196363504	Micro-PVM	0.1072431317761966	SN
chr15_99569875_C_T	OR4F15	chr15:99569609-99570109	GlutaN	0.051582359248363296	SN
chr14_18154038_T_G	LOC124903290	chr14:18153781-18154281	Astro	-0.12081506610600456	SN
chr11_63468249_G_A	PLAAT4	chr11:63468004-63468504	Oligo	-0.09891381310803382	SN
chr11_78092666_T_C	KCTD21	chr11:78092441-78092941	Astro	0.24371668948304404	SN
chr8_22822317_T_C	SORBS3	chr8:22821999-22822499	Oligo	-0.05389164935436952	SN
chr3_13948597_C_T	LOC112268445	chr3:13948441-13948941	Astro	0.07160205752536175	SN
chr2_88181599_T_G	THNSL2	chr2:88181320-88181820	GlutaN	0.33383402885888014	SN
chr8_56943972_T_C	LOC101929398	chr8:56943710-56944210	OPC	-0.10099491584465659	SN
chr2_131946482_T_A	SMPD4BP	chr2:131946399-131946899	OPC	-0.05342219840685658	SN
chr1_83701211_C_A	LINC01725	chr1:83700711-83701211	GabaN	0.061311385811446684	SN
chr6_33567497_G_C	UQCC2	chr6:33567212-33567712	immune	0.09573929881100796	SN
chr4_186224470_C_T	LOC105377576	chr4:186224217-186224717	DopaN	-0.08646508192029412	SN
chr15_71814602_C_G	PML	chr15:71814275-71814775	immune	-0.09781505853181827	SN
chr7_17810842_G_A	LINC02889	chr7:17810809-17811309	OPC	0.11241809469932829	SN
chr19_339914_G_A	LOC124904606	chr19:339626-340126	Oligo	0.07855249698222977	SN
chr20_43124909_C_A	EMILIN3	chr20:43124827-43125327	Micro-PVM	0.10654769115039642	SN
chr1_247787919_G_C	OR2T6	chr1:247787606-247788106	DopaN	-0.06513665550191305	SN
chr22_44404667_T_A	PNPLA3	chr22:44404434-44404934	Oligo	0.2592980130091185	SN
chr8_85729021_A_C	LOC105375936	chr8:85728767-85729267	Oligo	0.08232427134031362	SN
chr4_152585887_T_A	LOC107986320	chr4:152585675-152586175	OPC	0.15898027954876204	SN
chr17_74054782_G_T	SSTR2	chr17:74054502-74055002	OPC	-0.05166793111563894	SN
chr4_14846624_A_G	CPEB2-DT	chr4:14846414-14846914	Micro-PVM	-0.07281658012655079	SN
chr11_1778956_C_T	LOC124902609	chr11:1778848-1779348	GlutaN	-0.06467446562932144	SN
chr10_28766559_G_A	LINC01517	chr10:28766397-28766897	Oligo	-0.09631145050348877	SN
chr6_32422207_A_G	HLA-DRB1	chr6:32422135-32422635	OPC	0.42727981584409847	SN
chr12_8524558_G_T	LOC124902872	chr12:8524345-8524845	Micro-PVM	-0.3127182916045106	SN
chr11_113726364_T_C	LOC124902758	chr11:113726209-113726709	GabaN	0.06457704752334337	SN
chr16_62479771_G_C	MT1X	chr16:62479492-62479992	Oligo	-0.13342860976535142	SN
chr1_149397599_G_A	LOC124904414	chr1:149397344-149397844	DopaN	0.07146763122577937	SN
chr15_86825392_G_A	CARMAL	chr15:86825150-86825650	Micro-PVM	-0.07370852366791425	SN
chr2_231501749_A_G	SPATA3	chr2:231501631-231502131	OPC	0.06902109114221577	SN
chr11_103686028_G_A	LOC105369463	chr11:103685833-103686333	GabaN	-0.05786838206763445	SN
chr6_32487441_A_G	HLA-DRB6	chr6:32487420-32487920	Micro-PVM	-0.05453871427084778	SN
chr10_131183902_T_A	LOC124902561	chr10:131183621-131184121	Astro	-0.0712890137252522	SN
chr15_96855019_A_T	SYNM-AS1	chr15:96854633-96855133	DopaN	0.08686848418121063	SN
chr19_6915688_T_C	ADGRE1	chr19:6915259-6915759	GabaN	0.05050856916935054	SN
chr6_32358160_C_T	HLA-DRB5	chr6:32358095-32358595	GlutaN	-0.11309249218172646	SN
chr2_107329823_G_C	LOC124907864	chr2:107329553-107330053	GlutaN	-0.06157256799091648	SN
chr6_18330254_A_G	MIR548A1HG	chr6:18329795-18330295	DopaN	0.06040424376320974	SN
chr12_131669171_T_C	LOC105370086	chr12:131668887-131669387	Oligo	0.05107363948305199	SN
chr6_32487914_A_G	LOC124901301	chr6:32487420-32487920	GlutaN	0.0562045174757726	SN
chr7_139496575_C_T	LOC124901753	chr7:139496316-139496816	Oligo	-0.05349692754460378	SN
chr13_20539195_A_G	LINC00539	chr13:20538918-20539418	Astro	-0.0874517862688009	SN
chr1_109724722_C_G	GSTM5	chr1:109724652-109725152	OPC	0.08090332212071694	SN
chr15_22161288_G_A	PWRN3	chr15:22160798-22161298	Micro-PVM	0.06948235075699305	SN
chr6_83583175_G_A	LOC105377875	chr6:83583009-83583509	Micro-PVM	-0.06512113828516641	SN
chr1_109722410_T_A	GSTM5	chr1:109722002-109722502	DopaN	0.2062730342820025	SN
chr6_32422224_C_A	HLA-DRB1	chr6:32422130-32422630	Astro	-0.08660104225392828	SN
chr16_90020061_G_C	OSGIN1	chr16:90020030-90020530	Oligo	0.08204018167278182	SN
chr2_232856922_G_T	ALPP	chr2:232856672-232857172	Micro-PVM	-0.1571919948901348	SN
chr21_12324438_C_T	CYP4F29P	chr21:12324084-12324584	Astro	-0.4375315851980668	SN
chr3_128493160_A_G	LOC105374312	chr3:128492794-128493294	Endo	-0.1382592303120438	SN
chr6_32489873_G_A	LOC124901301	chr6:32489634-32490134	DopaN	-0.2888485486566885	SN
chr8_27125751_C_T	LOC124901917	chr8:27125477-27125977	Astro	-0.10808516996603235	SN
chr14_18194617_C_G	LOC124903290	chr14:18194235-18194735	GlutaN	0.06466656128105619	SN
chr17_6556350_A_G	MIR4520-2	chr17:6555971-6556471	GlutaN	0.05620164356946633	SN
chr3_130834882_T_C	RUVBL1-AS1	chr3:130834593-130835093	Oligo	0.09323206197512057	SN
chr20_33561070_G_A	FOXS1	chr20:33560669-33561169	Micro-PVM	0.11845567867002593	SN
chr13_111222354_C_T	LOC105378193	chr13:111222133-111222633	Oligo	0.07208311913352095	SN
chr19_55833000_C_T	ZNF28	chr19:55832723-55833223	Oligo	-0.05314323570843982	SN
chr6_31212701_C_T	HLA-B	chr6:31212251-31212751	Endo	0.10092361467530075	SN
chr22_32805480_A_T	RFPL3	chr22:32805208-32805708	Endo	0.0518452359781989	SN
chr12_9619599_G_A	LINC02390	chr12:9619358-9619858	Micro-PVM	0.054021140926996836	SN
chr2_38122317_G_A	CYP1B1-AS1	chr2:38122077-38122577	GabaN	-0.22167206801647144	SN
chr17_36704158_A_C	GAS2L2	chr17:36704125-36704625	Oligo	-0.0674913029418378	SN
chr3_10594861_T_A	ATP2B2	chr3:10594690-10595190	DopaN	-0.05085389702838583	SN
chr3_158812193_A_G	KCNAB1-AS2	chr3:158811955-158812455	Micro-PVM	-0.3323585883933493	SN
chr8_25326388_T_C	NEFL	chr8:25326176-25326676	Astro	0.08583715541341341	SN
chr12_9098176_T_C	A2MP1	chr12:9097890-9098390	Oligo	-0.1577612191396005	SN
chr14_17895951_G_T	LOC105370408	chr14:17895712-17896212	GlutaN	-0.1493978027619023	SN
chr5_52019134_C_T	LOC124901181	chr5:52018940-52019440	Micro-PVM	-0.09912451704323733	SN
chr15_54624999_T_C	LOC105370833	chr15:54624766-54625266	Oligo	0.050939200876173096	SN
chr6_29753571_A_G	LOC105375010	chr6:29753385-29753885	Oligo	0.09888349863954904	SN
chr10_134560466_G_C	CYP2E1	chr10:134560202-134560702	OPC	-0.10129126664179733	SN
chr10_27791203_G_A	MKX	chr10:27790732-27791232	Micro-PVM	0.33303288531615927	SN
chr9_105048910_G_C	LOC101927954	chr9:105048644-105049144	Oligo	-0.05259814127617091	SN
chr3_5565997_G_A	LOC105376939	chr3:5565784-5566284	DopaN	0.08589368666279817	SN
chr21_30676120_G_T	MRAP	chr21:30675819-30676319	Oligo	-0.06468044256335226	SN
chr2_47105894_C_G	STPG4	chr2:47105636-47106136	Micro-PVM	0.06852807063219846	SN
chr8_72058008_T_C	LOC124901961	chr8:72057748-72058248	OPC	0.1448061569664283	SN
chr22_23968824_A_G	LINC02557	chr22:23968679-23969179	Oligo	-0.05408389954991022	SN
chr9_145358729_T_C	OBP2B	chr9:145358260-145358760	Micro-PVM	0.053435489348694354	SN
chr11_1294094_C_G	MUC5B	chr11:1293750-1294250	GabaN	-0.08770834480956147	SN
chr2_70838325_T_C	CD207	chr2:70838017-70838517	Micro-PVM	0.06746776984015046	SN
chr10_123353964_G_T	LOC105378525	chr10:123353716-123354216	OPC	-0.28495989330513716	SN
chr6_32490074_A_G	HLA-DQB1	chr6:32489634-32490134	immune	-0.13662939923810047	SN
chr9_121182551_G_C	LOC105376216	chr9:121182421-121182921	immune	0.1073761246078675	SN
chr2_28396485_A_G	LOC105374381	chr2:28396315-28396815	Oligo	-0.05037952389924971	SN
chr6_32489637_C_T	LOC124901301	chr6:32489635-32490135	GabaN	-0.06589391514305465	SN
chr6_111787851_G_A	LOC105377940	chr6:111787624-111788124	GlutaN	-0.06073209849716221	SN
chr19_54510733_C_A	C19orf84	chr19:54510495-54510995	Astro	-0.08144828318567665	SN
chr6_167043363_T_C	PDE10A	chr6:167043226-167043726	Oligo	0.17092102021328515	SN
chr16_86407733_A_T	DYNLRB2-AS1	chr16:86407452-86407952	Micro-PVM	-0.053909609102374745	SN
chr6_32358229_C_T	HLA-DRB5	chr6:32358095-32358595	immune	-0.19504984664830705	SN
chr11_85622878_A_T	CCDC89	chr11:85622712-85623212	DopaN	-0.10832519867326251	SN
chr4_159723822_C_A	LOC105377508	chr4:159723520-159724020	GlutaN	0.12062641830677556	SN
chr1_247283897_C_T	OR14A16	chr1:247283685-247284185	GabaN	-0.28361001454717893	SN
chr7_48142007_G_C	SUN3	chr7:48141637-48142137	Micro-PVM	-0.05432815635198196	SN
chr15_87446617_G_C	PEX11A	chr15:87446374-87446874	OPC	-0.4497456173591212	SN
chr10_30090452_G_C	LOC105376477	chr10:30090381-30090881	OPC	-0.07961773296993568	SN
chr21_41126718_G_A	LINC01668	chr21:41126436-41126936	Micro-PVM	-0.2541050776858198	SN
chr3_66023459_G_A	LOC105377128	chr3:66023168-66023668	Astro	-0.12806541947175942	SN
chr1_247083962_C_G	OR14A16	chr1:247083681-247084181	OPC	-0.06773609316944107	SN
chr5_9487611_C_G	SNHG18	chr5:9487400-9487900	Oligo	0.050510780495232055	SN
chr21_43658681_T_C	LOC124905041	chr21:43658278-43658778	Oligo	-0.14146663381353974	SN
chr8_56619097_T_C	SDR16C5	chr8:56618866-56619366	GlutaN	0.06098053370176082	SN
chr12_8524558_G_T	CLEC4E	chr12:8524345-8524845	GabaN	-0.2818058872898228	SN
chr10_71233665_G_A	NODAL	chr10:71233326-71233826	Micro-PVM	0.09515132526514325	SN
chr6_39160607_T_C	KCNK16	chr6:39160606-39161106	Oligo	-0.07678663231063965	SN
chr19_58866033_C_T	RFPL4AL1	chr19:58865734-58866234	Oligo	-0.11893290536714507	SN
chr8_60698535_C_T	CA8	chr8:60698188-60698688	Endo	-0.05610773928529866	SN
chr11_61644342_G_A	RPLP0P2	chr11:61644112-61644612	Micro-PVM	-0.05857992465012751	SN
chr19_54882266_G_A	FPR3	chr19:54882029-54882529	Micro-PVM	-0.23500121706224064	SN
chr22_31607251_A_G	PLA2G3	chr22:31606934-31607434	Oligo	-0.23896354379516715	SN
chr19_48906577_C_T	IGFL1	chr19:48906505-48907005	GlutaN	-0.08389239661774939	SN
chr7_157766855_T_C	LOC124901792	chr7:157766515-157767015	Oligo	-0.21283295435548766	SN
chr6_160245012_T_C	RSPH3	chr6:160244514-160245014	Oligo	0.0727692274664733	SN
chr2_238590191_A_G	ESPNL	chr2:238589779-238590279	Oligo	-0.30324917436844867	SN
chr16_15989063_G_A	LOC107984869	chr16:15988818-15989318	Astro	-0.07211799991630219	SN
chr12_97248603_A_G	LINC02409	chr12:97248391-97248891	OPC	-0.9643376718171446	SN
chr1_109722288_T_C	LINC01768	chr1:109722002-109722502	GabaN	0.0642837791861357	SN
chr1_247363183_C_G	OR2L5	chr1:247362892-247363392	Oligo	-0.07971699836659596	SN
chr2_46650901_T_C	SOCS5	chr2:46650506-46651006	Micro-PVM	-0.054725029415646276	SN
chr1_83701211_C_A	LOC101927560	chr1:83700711-83701211	DopaN	0.062436334830503704	SN
chr9_4138194_T_C	GLIS3-AS1	chr9:4137860-4138360	immune	0.06664762764675969	SN
chr6_10754653_C_G	ELOVL2-AS1	chr6:10754563-10755063	Micro-PVM	0.1155856065230747	SN
chr20_1636079_T_C	SIRPB1	chr20:1635954-1636454	immune	-0.10024924482303277	SN
chr5_80723155_C_A	SERINC5	chr5:80722853-80723353	Oligo	0.0641870393649242	SN
chr1_42993708_C_T	FAM183A	chr1:42993480-42993980	OPC	-0.0684118615304552	SN
chr6_31256560_T_C	LOC124901300	chr6:31256323-31256823	Astro	0.059759380640598714	SN
chr13_50369384_G_T	C13orf42	chr13:50369261-50369761	Oligo	-0.05347439410732324	SN
chr4_92388456_G_A	LOC124900732	chr4:92388297-92388797	Oligo	0.0854423021519688	SN
chr6_32489167_T_C	LOC124901301	chr6:32488921-32489421	GabaN	0.05191031137289137	SN
chr11_1294074_G_A	MUC5B	chr11:1293750-1294250	GlutaN	0.11574704594952756	SN
chr6_32488134_G_C	HLA-DQA1	chr6:32488047-32488547	Oligo	-0.05258237142621791	SN
chr1_220037414_T_G	MTARC1	chr1:220037187-220037687	DopaN	-0.06448501622239888	SN
chr1_152169945_G_T	SPRR3	chr1:152169586-152170086	Oligo	-0.05216307368357742	SN
chr2_238590191_A_G	KLHL30	chr2:238589779-238590279	GabaN	-0.11535697600091144	SN
chr11_1143178_G_A	MUC5B-AS1	chr11:1143083-1143583	Astro	-0.054336597404080145	SN
chr12_30991770_G_C	LOC124902912	chr12:30991577-30992077	GlutaN	-0.14365878932192633	SN
chr9_140400030_G_A	DNM1	chr9:140399835-140400335	Astro	-0.07132396720725076	SN
chr15_32527858_G_A	GJD2	chr15:32527521-32528021	OPC	-0.05655748842135999	SN
chr18_79802989_G_C	LOC284240	chr18:79802650-79803150	GlutaN	0.05482979560246637	SN
chr6_1085669_C_T	FOXF2	chr6:1085418-1085918	Astro	0.09424805969255878	SN
chr10_15178217_G_A	LOC105376431	chr10:15177970-15178470	Micro-PVM	-0.055358907488221476	SN
chr21_12324232_T_G	LOC110091776	chr21:12323850-12324350	Endo	-0.1826780533913559	SN
chr1_15503654_T_C	FAM131C	chr1:15503301-15503801	Oligo	0.1094508519533246	SN
chr7_135666496_A_G	LOC105375517	chr7:135666234-135666734	Oligo	-0.06497771104168049	SN
chr6_107687338_G_T	LINC02526	chr6:107686930-107687430	Oligo	-0.07415581110642577	SN
chr9_33406895_C_T	AQP7	chr9:33406669-33407169	Astro	0.059255332101014524	SN
chr10_66433655_A_G	LINC01515	chr10:66433464-66433964	DopaN	0.30006413721763536	SN
chr13_22116522_T_G	LINC00621	chr13:22116418-22116918	Endo	0.09109274989336402	SN
chr12_10890157_A_G	TAS2R13	chr12:10889915-10890415	Oligo	0.06547196728954052	SN
chr15_99503312_A_C	UBE2Q2P13	chr15:99503128-99503628	OPC	0.05533704415764085	SN
chr1_206586367_T_C	LOC107985251	chr1:206586017-206586517	Micro-PVM	0.09411952484441777	SN
chr6_29754370_G_T	LOC105375010	chr6:29754056-29754556	Endo	0.06362712413549487	SN
chr1_14691619_A_G	LOC124903852	chr1:14691307-14691807	GabaN	0.144050351569879	SN
chr4_188908788_A_G	PDLIM3	chr4:188908503-188909003	GlutaN	-0.2047365290754044	SN
chr7_16050085_T_C	LOC105375167	chr7:16049936-16050436	DopaN	-0.07640064211585429	SN
chr10_50917723_T_C	FAM21EP	chr10:50917334-50917834	Micro-PVM	0.05634316098978154	SN
chr18_12110041_G_A	LOC101927511	chr18:12109833-12110333	GlutaN	-0.08046190298955835	SN
chr11_63468249_G_A	PLAAT5	chr11:63468004-63468504	Astro	-0.3389820978220781	SN
chr6_114631267_A_G	LINC02518	chr6:114630993-114631493	Oligo	-0.09055778354973798	SN
chr12_43873812_G_T	TMEM117	chr12:43873611-43874111	GlutaN	0.07786784989830764	SN
chr1_111205907_G_C	CHI3L2	chr1:111205626-111206126	Micro-PVM	0.12400349648097908	SN
chr6_32422406_T_G	HLA-DRB1	chr6:32422130-32422630	Astro	0.14857333573215836	SN
chr5_75525356_A_C	LOC105379039	chr5:75525201-75525701	GlutaN	0.053197782856369	SN
chr7_31688465_G_C	PPP1R17	chr7:31688096-31688596	Micro-PVM	-0.062019712580846154	SN
chr8_13238776_C_T	TRMT9B	chr8:13238616-13239116	Micro-PVM	0.06774445483123515	SN
chr6_132022660_G_A	LOC105378003	chr6:132022387-132022887	Micro-PVM	0.15398783048101183	SN
chr12_9266437_A_G	LOC124903067	chr12:9266285-9266785	DopaN	-0.0630617924077721	SN
chr6_32361652_G_A	LOC124901301	chr6:32361596-32362096	Micro-PVM	-0.05209793295248488	SN
chr10_134209109_A_G	MIR202HG	chr10:134208877-134209377	Micro-PVM	-0.11718296022237684	SN
chr7_71659634_A_G	LOC124901669	chr7:71659342-71659842	Oligo	0.056350519232143625	SN
chr11_45137164_T_C	LOC124902664	chr11:45136849-45137349	Oligo	0.17184141098108707	SN
chr7_32868225_C_T	ZNRF2P1	chr7:32867984-32868484	Oligo	0.10094670306311748	SN
chr22_37626619_C_T	IL2RB	chr22:37626369-37626869	Micro-PVM	0.06095004127313697	SN
chr10_90721661_T_G	LOC105378424	chr10:90721644-90722144	Astro	0.06268742895251522	SN
chr7_43314041_T_C	MIR3943	chr7:43313775-43314275	Astro	0.27496795696571663	SN
chr1_158967310_C_T	FCRL6	chr1:158967098-158967598	OPC	0.057124211390562785	SN
chr6_168694053_G_A	HPAT5	chr6:168693814-168694314	OPC	-0.08600838143865897	SN
chr21_39758896_C_A	MX2	chr21:39758427-39758927	Astro	-0.061674811205684854	SN
chr16_95804178_T_C	ZNF276	chr16:95803974-95804474	Micro-PVM	0.1507489989902151	SN
chr17_7254326_C_T	ACAP1	chr17:7254106-7254606	GabaN	-0.056582719891418165	SN
chr14_94757786_G_C	LOC124903383	chr14:94757562-94758062	Astro	-0.0604551102189923	SN
chr6_114490073_G_A	LOC107986637	chr6:114489835-114490335	GlutaN	0.14908405573612526	SN
chr1_109722442_T_C	LOC124904258	chr1:109721996-109722496	DopaN	0.05383159610673838	SN
chr10_66433655_A_G	LOC105378339	chr10:66433464-66433964	OPC	0.1529958754970311	SN
chr18_26848553_C_A	LOC102725227	chr18:26848313-26848813	Oligo	0.10815220128569436	SN
chr14_46276018_T_G	NID2	chr14:46275978-46276478	Astro	-0.06961646156452694	SN
chr9_136421589_A_G	NEK6	chr9:136421433-136421933	GabaN	0.07061009959370423	SN
chr4_3484105_C_T	DOK7	chr4:3483935-3484435	Micro-PVM	0.07257272558337391	SN
chr16_10277884_G_A	LOC105371078	chr16:10277670-10278170	Micro-PVM	-0.06732956435499293	SN
chr6_32489982_C_T	HLA-DQA1	chr6:32489634-32490134	Astro	-0.3021532657792356	SN
chr12_54527146_T_A	PPP1R1A	chr12:54526880-54527380	Endo	0.05354061831352297	SN
chr6_30820519_C_T	HCG21	chr6:30820220-30820720	Astro	0.15225860915271916	SN
chr13_24176863_T_C	CENPJ	chr13:24176484-24176984	OPC	0.05136177970828548	SN
chr3_161446528_A_T	LXN	chr3:161446356-161446856	DopaN	0.13374083240860823	SN
chr7_95628121_T_C	COL1A2	chr7:95627956-95628456	Micro-PVM	0.6097149799604251	SN
chr20_65334955_C_T	PPDPF	chr20:65334664-65335164	DopaN	-0.06790909245707422	SN
chr11_67600163_G_A	NDUFV1-DT	chr11:67599892-67600392	GlutaN	0.09300338308154732	SN
chr7_74848606_C_G	MLXIPL	chr7:74848550-74849050	GabaN	-0.11731469982555431	SN
chr21_37473578_G_A	LINC02943	chr21:37473333-37473833	Astro	-0.05535729483653817	SN
chr19_61496792_A_G	LINC02560	chr19:61496642-61497142	Oligo	0.06599308852777153	SN
chr9_120592791_A_G	LOC105376214	chr9:120592301-120592801	Oligo	0.12532358549707734	SN
chr8_125292765_C_T	FER1L6-AS1	chr8:125292649-125293149	Micro-PVM	0.05879551782147274	SN
chr3_135584981_T_A	NPHP3-AS1	chr3:135584680-135585180	OPC	-0.07677288327986354	SN
chr5_97953956_G_A	LINC01340	chr5:97953627-97954127	Oligo	-0.10020568992155177	SN
chr8_144736750_T_G	EEF1D	chr8:144736602-144737102	Micro-PVM	-0.09478353732010802	SN
chr14_46276018_T_G	NID2	chr14:46275978-46276478	GlutaN	-0.07378982196626449	SN
chr6_32488218_C_G	HLA-DQB1	chr6:32488039-32488539	GabaN	0.08458123309791343	SN
chr14_18194373_A_T	LOC124903290	chr14:18194235-18194735	GlutaN	-0.07970219257201983	SN
chr6_32414748_C_A	HLA-DRB1	chr6:32414448-32414948	DopaN	0.1209883530179896	SN
chr1_16700014_T_C	LOC105376805	chr1:16699795-16700295	DopaN	0.1604501840262662	SN
chr15_32243514_G_A	GOLGA8A	chr15:32243262-32243762	OPC	-0.08193970554802377	SN
chr12_97248603_A_G	LINC02409	chr12:97248377-97248877	Endo	-0.26819914516468313	SN
chr2_68747464_G_A	ARHGAP25	chr2:68747101-68747601	DopaN	-0.061252346337161256	SN
chr12_9385687_T_C	LOC728715	chr12:9385508-9386008	GlutaN	-0.45729635939788604	SN
chr7_156342358_A_G	HTR5A	chr7:156342124-156342624	Oligo	0.05272995458168239	SN
chr3_4862202_C_G	BHLHE40-AS1	chr3:4862094-4862594	Micro-PVM	-0.06266525962482383	SN
chr6_169504872_T_C	LOC101929420	chr6:169504634-169505134	DopaN	0.1598982619647762	SN
chr10_14710111_C_G	LOC105376429	chr10:14709825-14710325	Micro-PVM	-0.08015940296988511	SN
chr5_3764325_C_T	LOC107986399	chr5:3764007-3764507	OPC	-0.12093338078719995	SN
chr15_58589123_C_T	LOC105370846	chr15:58588712-58589212	Oligo	0.17745435962257616	SN
chr11_93014123_A_T	LINC02746	chr11:93013908-93014408	immune	0.0659335806177079	SN
chr18_25071938_C_T	LINC01894	chr18:25071531-25072031	Astro	-0.06594229687598752	SN
chr8_60705358_G_C	CA8	chr8:60705252-60705752	Micro-PVM	0.17679428723951496	SN
chr6_32492724_T_C	LOC124901301	chr6:32492418-32492918	Micro-PVM	-0.1230846839770745	SN
chr6_30922195_G_A	HCG22	chr6:30922169-30922669	OPC	0.08280078087533305	SN
chr11_64363336_T_C	LOC124902689	chr11:64362852-64363352	Astro	0.12338192264871783	SN
chr6_168879700_G_T	LOC124901462	chr6:168879386-168879886	Astro	0.0548588338918492	SN
chr7_122796531_A_G	LOC124901737	chr7:122796242-122796742	Oligo	0.14067971004853863	SN
chr6_10754676_G_C	GCM2	chr6:10754563-10755063	OPC	0.052359868634031415	SN
chr11_10984954_G_A	LOC107984309	chr11:10984873-10985373	Micro-PVM	0.15714707522766247	SN
chr6_4981957_T_C	PPP1R3G	chr6:4981795-4982295	OPC	0.06348387541410094	SN
chr14_18194373_A_T	LOC124903290	chr14:18194235-18194735	Astro	-0.10720592501751725	SN
chr7_47852288_C_T	PKD1L1-AS1	chr7:47852014-47852514	OPC	0.09186318327283072	SN
chr9_126476184_G_T	COL27A1	chr9:126476090-126476590	Micro-PVM	0.06889102957506665	SN
chr16_72202706_T_C	LOC105371317	chr16:72202518-72203018	OPC	-0.07513439144384826	SN
chr19_16068410_C_G	CYP4F11	chr19:16068372-16068872	Astro	0.31981808602567874	SN
chr20_1636045_T_A	SIRPD	chr20:1635954-1636454	Micro-PVM	-0.058310313685691284	SN
chr2_85701127_C_A	LOC124907851	chr2:85700835-85701335	Micro-PVM	0.05568480905159334	SN
chr4_177460361_T_C	LINC02268	chr4:177460133-177460633	GlutaN	0.0776939495512643	SN
chr12_9385304_C_A	LOC728715	chr12:9384957-9385457	GlutaN	-0.09022730975283366	SN
chr6_32358412_A_G	BTNL2	chr6:32358096-32358596	Endo	-0.058808143416909875	SN
chr17_44619161_G_C	SOST	chr17:44618895-44619395	Astro	-0.08482734451306939	SN
chr10_97670735_C_T	RPL13AP5	chr10:97670499-97670999	OPC	-0.053386245170334856	SN
chr6_30935554_C_T	MUC22	chr6:30935535-30936035	GabaN	-0.05355295140273286	SN
chr17_3275235_C_G	OR3A2	chr17:3275052-3275552	Micro-PVM	0.18719863109313284	SN
chr18_762545_C_G	LOC105371952	chr18:762248-762748	GabaN	-0.05412207538530822	SN
chr2_178087955_C_T	PDE11A-AS1	chr2:178087649-178088149	Oligo	0.07574204132460771	SN
chr6_32487914_A_G	LOC124901301	chr6:32487420-32487920	GabaN	0.0525951186350877	SN
chr2_47254697_A_G	LOC124907763	chr2:47254285-47254785	Oligo	-0.054219971634698716	SN
chr6_31174170_C_A	LINC02571	chr6:31173985-31174485	DopaN	-0.10669075213253609	SN
chr12_9266206_T_C	LOC101928030	chr12:9266167-9266667	Astro	0.4449023937024621	SN
chr10_43954532_G_A	RET	chr10:43954353-43954853	OPC	-0.1662925684624943	SN
chr14_16713779_G_T	TRAC	chr14:16713695-16714195	Micro-PVM	0.09002106350693495	SN
chr13_98295993_G_A	DOCK9	chr13:98295552-98296052	immune	-0.07524885450854235	SN
chr13_108959795_G_A	LOC107984602	chr13:108959342-108959842	Oligo	0.09312901405250251	SN
chr6_160415317_T_C	LOC105378084	chr6:160414880-160415380	Astro	-0.052928999197074056	SN
chr4_1050442_G_C	TMED11P	chr4:1050151-1050651	Oligo	-0.051469908109753604	SN
chr9_95369176_T_G	FRMD3-AS1	chr9:95368801-95369301	immune	0.06489967756431314	SN
chr19_38425735_G_C	KIRREL2	chr19:38425448-38425948	Micro-PVM	0.06477889649828894	SN
chr13_29618143_C_G	UBE2L5	chr13:29617813-29618313	Astro	-0.18384084893356079	SN
chr12_94083697_C_A	LOC124902986	chr12:94083304-94083804	Oligo	-0.15755699754648145	SN
chr1_109722365_C_T	LOC124904258	chr1:109721996-109722496	GlutaN	0.10498690907906782	SN
chr1_109722459_T_G	GSTM5	chr1:109722002-109722502	Astro	0.3991578240966387	SN
chr1_109722115_T_C	GSTM5	chr1:109721996-109722496	OPC	-0.30342277155713315	SN
chr13_22116522_T_G	LOC105370109	chr13:22116393-22116893	Micro-PVM	0.11084518905751395	SN
chr11_123771108_T_C	LOC105369544	chr11:123770768-123771268	Oligo	0.068326615151868	SN
chr13_23892738_G_A	ATP12A	chr13:23892685-23893185	Endo	0.09990770823718509	SN
chr1_182545517_A_G	LAMC2	chr1:182545400-182545900	Astro	-0.2961229652632511	SN
chr11_26789440_G_A	SLC5A12	chr11:26789170-26789670	OPC	0.05339026771312749	SN
chr4_91192529_T_C	MEPE	chr4:91192280-91192780	immune	-0.05332306141559817	SN
chr4_142985711_C_T	MGST2	chr4:142985660-142986160	GabaN	-0.05961873196330636	SN
chr6_32439388_T_C	TSBP1-AS1	chr6:32439064-32439564	Astro	0.08066749758844516	SN
chr2_177294605_G_A	LOC101929963	chr2:177294400-177294900	GlutaN	-0.05235849951289939	SN
chr4_149533018_C_T	REELD1	chr4:149532735-149533235	Oligo	0.06011582927975656	SN
chr1_230094694_T_G	AGT	chr1:230094497-230094997	OPC	0.2795354167463504	SN
chr6_32422320_G_T	HLA-DRB1	chr6:32422130-32422630	Endo	-0.08069288538499642	SN
chr6_2596346_C_T	LOC124901240	chr6:2596169-2596669	Astro	0.1387027843806914	SN
chr6_32439187_T_C	HLA-DQA2	chr6:32439057-32439557	Astro	0.06729684756322252	SN
chr18_9871490_T_C	LOC124904244	chr18:9871304-9871804	immune	0.06856765371777485	SN
chr6_10754651_C_T	SYCP2L	chr6:10754563-10755063	GabaN	0.05290258321997143	SN
chr20_40656190_T_G	PPP1R16B	chr20:40656066-40656566	Oligo	0.08823184720938926	SN
chr12_30893148_C_T	LOC124902910	chr12:30892968-30893468	Micro-PVM	-0.08415542286634548	SN
chr17_19486883_A_T	SLC47A1P2	chr17:19486563-19487063	immune	0.08333044707181236	SN
chr8_23359404_G_C	TNFRSF10C	chr8:23359047-23359547	GabaN	0.13185227604351368	SN
chr22_51089493_G_C	CHKB	chr22:51089216-51089716	Oligo	-0.07113999411145855	SN
chr1_33243736_T_G	PHC2	chr1:33243567-33244067	immune	0.07690053659031726	SN
chr2_95380935_G_C	TEKT4	chr2:95380620-95381120	OPC	-0.1421901272388797	SN
chr6_3588954_G_A	LOC100507336	chr6:3588753-3589253	Endo	-0.09142728778179965	SN
chr6_111474077_G_A	METTL24	chr6:111473965-111474465	Astro	-0.07395051695720944	SN
chr6_32422406_T_G	HLA-DQB2	chr6:32422135-32422635	GlutaN	-0.08494156121419483	SN
chr11_5747797_A_G	OR56B1	chr11:5747345-5747845	Oligo	-0.069070418114909	SN
chr17_81657342_G_A	RPTOR	chr17:81656972-81657472	Oligo	-0.06425537411704774	SN
chr11_116177089_A_G	LOC105369513	chr11:116176810-116177310	GabaN	-0.4755589319306681	SN
chr19_56006091_C_T	ZNF888	chr19:56005759-56006259	DopaN	0.07684433392399903	SN
chr19_43948957_C_T	CYP2F1	chr19:43948694-43949194	immune	0.07020078803349789	SN
chr1_11275938_A_G	DRAXIN	chr1:11275838-11276338	Oligo	-0.07539235897857566	SN
chr5_179282164_C_T	ZNF354A	chr5:179281710-179282210	Oligo	-0.05634560170873293	SN
chr9_5191691_G_C	INSL6	chr9:5191442-5191942	Endo	0.08583065186255734	SN
chr6_32358229_C_T	HLA-DRB5	chr6:32358095-32358595	OPC	-0.2016173980966931	SN
chr21_28289121_A_T	GRIK1-AS1	chr21:28288867-28289367	Astro	0.16300162280176878	SN
chr8_2851562_T_C	LOC105377785	chr8:2851221-2851721	Oligo	0.07488207557615567	SN
chr16_90019707_G_A	NECAB2	chr16:90019465-90019965	Micro-PVM	-0.2843042563379665	SN
chr9_126689648_A_C	WHRN	chr9:126689438-126689938	Endo	0.10854648516220511	SN
chr7_78937215_A_G	APTR	chr7:78937125-78937625	GlutaN	0.10145108258476299	SN
chr1_247287978_A_G	OR14A16	chr1:247287861-247288361	Micro-PVM	0.05646539697351116	SN
chr1_247363183_C_G	OR2AK2	chr1:247362892-247363392	Oligo	0.05809189229453615	SN
chr3_30475924_G_C	LOC105377013	chr3:30475676-30476176	Micro-PVM	0.05467675008690431	SN
chr17_79325909_A_C	SOCS3	chr17:79325697-79326197	Oligo	-0.08150603297880643	SN
chr3_24367897_A_G	THRB-AS2	chr3:24367614-24368114	OPC	-0.05805774282678833	SN
chr1_203902260_C_G	LOC124904490	chr1:203901961-203902461	Astro	-0.0556541378215778	SN
chr3_7979237_A_G	LOC101927394	chr3:7979044-7979544	OPC	0.055955992055901405	SN
chr5_148404863_A_G	SCGB3A2	chr5:148404719-148405219	Astro	-0.07493189894163743	SN
chr6_32422456_C_T	HLA-DQB2	chr6:32422130-32422630	GabaN	-0.07620528679767702	SN
chr8_28587070_T_C	PNOC	chr8:28586814-28587314	Oligo	-0.0813482836122823	SN
chr13_50369384_G_T	FAM124A	chr13:50369261-50369761	Micro-PVM	0.08713915923057503	SN
chr17_29668965_A_G	TLCD1	chr17:29668771-29669271	GlutaN	-0.056402131796835064	SN
chr1_22361205_A_G	EPHA8	chr1:22361043-22361543	immune	0.06951637924605358	SN
chr17_75726033_T_C	GRIN2C	chr17:75725788-75726288	Micro-PVM	0.05121977645534148	SN
chr6_32489852_G_A	HLA-DQA1	chr6:32489634-32490134	DopaN	0.058334058258566746	SN
chr2_132741324_G_A	ZNF285CP	chr2:132740873-132741373	Astro	-0.1204062059532438	SN
chr13_113065164_A_G	LOC124903220	chr13:113064921-113065421	Micro-PVM	-0.05210525657074516	SN
chr9_33466047_G_T	AQP3	chr9:33465830-33466330	Endo	0.2720054906238525	SN
chr8_60706139_G_A	CA8	chr8:60705950-60706450	GlutaN	-0.05783450109601951	SN
chr15_22211513_G_C	LOC105370726	chr15:22211025-22211525	DopaN	-0.06997817083521518	SN
chr8_72058008_T_C	LOC107986890	chr8:72057748-72058248	Astro	0.14683356323138974	SN
chr10_84795858_C_A	LINC02650	chr10:84795629-84796129	GabaN	0.08722327309076894	SN
chr5_174304786_C_T	LOC107984118	chr5:174304567-174305067	OPC	-0.10789221172451668	SN
chr2_70501244_A_G	TGFA	chr2:70501075-70501575	OPC	0.06267335608872315	SN
chr18_12442071_C_T	CIDEA	chr18:12442041-12442541	GabaN	-0.15363846539151016	SN
chr15_21231533_C_T	GOLGA8S	chr15:21231274-21231774	Oligo	0.23898321737504702	SN
chr2_216316812_C_G	LOC107985982	chr2:216316751-216317251	Micro-PVM	0.09575080423004245	SN
chr10_47163583_C_G	ANTXRL	chr10:47163293-47163793	GabaN	0.1532639127387272	SN
chr12_131669171_T_C	LINC02415	chr12:131668875-131669375	Oligo	0.0783047063776019	SN
chr4_25354588_G_T	LOC124900686	chr4:25354327-25354827	GlutaN	0.07055163885922999	SN
chr4_159111316_A_G	GUCY1B1	chr4:159111044-159111544	DopaN	-0.05315313871290961	SN
chr6_31212646_T_C	HLA-B	chr6:31212251-31212751	GabaN	0.16110665921657663	SN
chr13_51451221_T_C	TPTE2P2	chr13:51450966-51451466	GabaN	0.22547404375820967	SN
chr9_101803345_G_C	GADD45G	chr9:101803143-101803643	Astro	-0.05743302512396298	SN
chr11_69514593_T_C	CCND1	chr11:69514205-69514705	Oligo	0.15125404511919882	SN
chr3_187313240_C_T	LINC01839	chr3:187313056-187313556	Micro-PVM	-0.11925750272075142	SN
chr3_26770500_T_G	LRRC3B	chr3:26770250-26770750	Oligo	0.10190882911341959	SN
chr6_32489988_C_T	HLA-DQB1-AS1	chr6:32489634-32490134	OPC	0.09110730744089679	SN
chr21_39814901_A_C	MX1	chr21:39814632-39815132	GlutaN	-0.05003146788677171	SN
chr4_187616857_C_T	LOC105377584	chr4:187616578-187617078	Oligo	0.058578282801277304	SN
chr12_4825047_G_C	LOC100507560	chr12:4824825-4825325	OPC	-0.05178565297837601	SN
chr1_203979505_T_C	LOC105371693	chr1:203979112-203979612	Oligo	0.0820693772296417	SN
chr4_72611199_T_A	LOC105377267	chr4:72611057-72611557	Micro-PVM	-0.07287019852855359	SN
chr2_237978267_G_A	LOC105373957	chr2:237977994-237978494	GlutaN	-0.17264090196506343	SN
chr11_856667_A_G	PIDD1	chr11:856528-857028	DopaN	0.07337932398438873	SN
chr1_247363004_T_C	OR14A16	chr1:247362892-247363392	GabaN	0.053501371421296184	SN
chr20_46486359_C_A	KCNK15	chr20:46486114-46486614	Oligo	-0.06258142709785774	SN
chr20_4764314_C_T	PRND	chr20:4764104-4764604	OPC	0.06514741187129047	SN
chr6_32902265_C_G	HLA-DPB1	chr6:32902045-32902545	GlutaN	0.07467453608084362	SN
chr15_86463417_T_A	ACAN	chr15:86463243-86463743	OPC	0.06354195089134862	SN
chr6_32490052_G_A	HLA-DQA1	chr6:32489635-32490135	DopaN	-0.05043658361905523	SN
chr11_69021410_T_C	MRGPRF	chr11:69021154-69021654	DopaN	-0.05423188168460724	SN
chr12_9298347_G_A	LOC642846	chr12:9298240-9298740	Oligo	-0.06246988659069075	SN
chr19_43948957_C_T	CYP2A13	chr19:43948688-43949188	Astro	0.1948939189710137	SN
chr15_39778726_G_A	PLA2G4E-AS1	chr15:39778384-39778884	Astro	0.05548996293040753	SN
chr1_54373033_G_A	MROH7	chr1:54372956-54373456	Oligo	-0.08863744423455167	SN
chr6_39226917_C_T	LOC105375047	chr6:39226622-39227122	Oligo	0.08253568596440708	SN
chr3_156018316_G_T	LOC105374166	chr3:156017876-156018376	Oligo	-0.05371785846463073	SN
chr8_38458895_A_G	BAG4	chr8:38458635-38459135	Micro-PVM	0.20602349579403167	SN
chr15_22161232_C_G	PWRN3	chr15:22160826-22161326	Oligo	0.14479383322262152	SN
chr20_61554696_T_C	PHACTR3	chr20:61554420-61554920	Micro-PVM	-0.06831595911189225	SN
chr16_61628038_G_A	CES1	chr16:61627932-61628432	Astro	-0.05175764704993835	SN
chr6_31209922_A_G	HLA-B	chr6:31209654-31210154	GabaN	0.05803711564622471	SN
chr10_4848115_G_A	AKR1E2	chr10:4847716-4848216	Micro-PVM	-0.052953120451133984	SN
chr3_134105586_G_A	NUDT16L2P	chr3:134105344-134105844	immune	0.2715833105050385	SN
chr20_49793752_T_G	LOC105372647	chr20:49793273-49793773	DopaN	0.06211713811369446	SN
chr2_238081013_A_G	RAB17-DT	chr2:238080735-238081235	Oligo	0.0748448344489061	SN
chr2_10995111_C_T	KCNF1	chr2:10994847-10995347	Astro	0.052927510070144734	SN
chr11_6985324_T_G	OR2D2	chr11:6985190-6985690	Astro	0.09946899603871406	SN
chr8_23359273_T_A	TNFRSF10C	chr8:23359047-23359547	Endo	-0.07358274294411715	SN
chr1_67012961_G_T	C1orf141	chr1:67012752-67013252	OPC	0.11053158590298118	SN
chr5_135977740_T_C	LOC124901073	chr5:135977509-135978009	Micro-PVM	0.11371490019858932	SN
chr6_32490129_A_G	HLA-DQB1	chr6:32489635-32490135	Astro	0.13732501659827445	SN
chr9_103325996_C_G	LOC100129316	chr9:103325777-103326277	GabaN	-0.05171106531450498	SN
chr14_99212916_C_T	AHNAK2	chr14:99212566-99213066	Oligo	-0.05660099152583875	SN
chr6_29806317_C_G	LOC124901298	chr6:29806137-29806637	Endo	-0.08892634791685383	SN
chr18_12110415_C_A	LOC101927511	chr18:12110410-12110910	OPC	-0.07917572188248734	SN
chr9_136421589_A_G	LOC613206	chr9:136421433-136421933	GlutaN	0.0905474605071035	SN
chr11_3687625_G_A	ART5	chr11:3687336-3687836	GlutaN	0.2067404121583074	SN
chr22_25744279_T_C	LOC105372969	chr22:25743895-25744395	GlutaN	0.08893306096195452	SN
chr10_44564577_C_A	LINC02658	chr10:44564331-44564831	OPC	0.07729830185407593	SN
chr9_32923198_A_C	LOC105376017	chr9:32922775-32923275	Micro-PVM	0.11514074215484005	SN
chr12_54527095_C_T	PDE1B	chr12:54526883-54527383	Micro-PVM	0.1776888590190211	SN
chr9_96518363_C_T	SLC28A3	chr9:96518042-96518542	Micro-PVM	0.07829770526607227	SN
chr17_3401925_C_A	ASPA	chr17:3401684-3402184	Oligo	-0.06099104200355754	SN
chr16_20371121_C_T	LOC105371119	chr16:20370839-20371339	Micro-PVM	0.20677194704030288	SN
chr19_23210415_C_G	ZNF730	chr19:23210129-23210629	OPC	0.5812954071479854	SN
chr6_4023199_A_G	C6orf201	chr6:4022933-4023433	OPC	-0.07339993718979976	SN
chr6_32422348_C_T	HLA-DRB6	chr6:32422130-32422630	GlutaN	0.07045380728221762	SN
chr17_6555445_C_A	C17orf100	chr17:6555405-6555905	Oligo	-0.05002403245555609	SN
chr9_109393297_T_C	LOC105376166	chr9:109393234-109393734	DopaN	-0.2834548520452609	SN
chr22_38036063_A_G	SH3BP1	chr22:38035844-38036344	Micro-PVM	0.07279838702115882	SN
chr6_107716434_T_C	CRYBG1	chr6:107716125-107716625	Astro	0.09713028643930244	SN
chr2_2860517_G_A	LOC105373390	chr2:2860225-2860725	Astro	0.10845517378852554	SN
chr1_75873198_C_T	LOC101927342	chr1:75872972-75873472	Oligo	0.060723996873025765	SN
chr1_180534205_G_A	LINC01699	chr1:180533908-180534408	GlutaN	-0.13489814921790533	SN
chr11_109615479_G_A	C11orf87	chr11:109615163-109615663	Endo	-0.0512260717696007	SN
chr12_29300997_G_A	OVCH1	chr12:29300814-29301314	Micro-PVM	-0.06862090428349799	SN
chr2_11886098_A_C	LOC105373430	chr2:11885842-11886342	Endo	-0.10227419831015405	SN
chr2_24948739_T_A	ADCY3	chr2:24948511-24949011	Oligo	-0.09890558733669153	SN
chr6_32490061_A_G	LOC124901301	chr6:32489635-32490135	OPC	-0.08599561345689999	SN
chr8_19653150_G_C	LOC105379300	chr8:19653023-19653523	Micro-PVM	0.05300271947535906	SN
chr3_134270714_T_C	LOC105374114	chr3:134270419-134270919	Astro	-0.050293604941034076	SN
chr6_31213231_G_A	HLA-B	chr6:31212909-31213409	OPC	0.1282461272845623	SN
chr2_1368302_A_C	TPO	chr2:1368112-1368612	Astro	0.18193982485327176	SN
chr12_52285504_C_T	KRT80	chr12:52285223-52285723	Astro	0.05528344871585622	SN
chr6_32439257_T_G	BTNL2	chr6:32439064-32439564	Oligo	0.06964251271703681	SN
chr9_126697887_T_A	WHRN	chr9:126697660-126698160	Endo	0.15208385153512438	SN
chr6_32489963_C_T	LOC124901301	chr6:32489635-32490135	Micro-PVM	0.17339270993362543	SN
chr8_5878053_C_T	LOC105377795	chr8:5877668-5878168	GlutaN	-0.2718692422020066	SN
chr17_48964745_G_T	CBX1	chr17:48964580-48965080	OPC	-0.09285251396815575	SN
chr12_52838906_C_A	KRT4	chr12:52838596-52839096	OPC	-0.052844581087921005	SN
chr8_91591439_G_A	LINC00534	chr8:91591186-91591686	OPC	0.10186496197402573	SN
chr12_30771443_C_T	LOC124902910	chr12:30771153-30771653	GlutaN	-0.05410462522538051	SN
chr17_68978207_G_T	LOC124904048	chr17:68978157-68978657	DopaN	-0.05107326969254089	SN
chr3_26770473_G_A	LRRC3B-AS1	chr3:26770250-26770750	Oligo	-0.05895780347266921	SN
chr3_72780720_T_C	LOC102724817	chr3:72780506-72781006	OPC	0.06922059719405016	SN
chr12_109133258_A_G	ACACB	chr12:109133063-109133563	immune	0.08634864661777808	SN
chr19_3780826_C_T	MATK	chr19:3780580-3781080	GabaN	0.08748768851961053	SN
chr7_45744111_G_A	ADCY1	chr7:45743997-45744497	Oligo	0.05985543348150202	SN
chr19_22560939_T_G	ZNF98	chr19:22560786-22561286	Astro	-0.3020687294032127	SN
chr10_14198981_G_T	LOC124902378	chr10:14198535-14199035	OPC	-0.08145269861930693	SN
chr1_109722188_C_G	LOC124904258	chr1:109722002-109722502	Astro	0.11462658938091685	SN
chr4_144110709_G_C	TNRC18P1	chr4:144110625-144111125	Micro-PVM	0.056766061640972865	SN
chr6_32439327_G_A	HLA-DQB2	chr6:32439057-32439557	Micro-PVM	0.06818086247322075	SN
chr7_46049797_A_G	IGFBP1	chr7:46049489-46049989	GlutaN	-0.0909536655631995	SN
chr22_45419130_T_C	LOC105373062	chr22:45418810-45419310	Astro	-0.11521868873474439	SN
chr4_2401797_C_G	LOC124900649	chr4:2401570-2402070	Micro-PVM	-0.06507827911078001	SN
chr6_32489884_T_C	HLA-DQB1	chr6:32489635-32490135	GlutaN	0.32474576652005105	SN
chr5_17802955_A_C	LINC02223	chr5:17802589-17803089	Micro-PVM	0.23635198813921132	SN
chr13_24238396_A_T	LOC105370119	chr13:24238220-24238720	Micro-PVM	0.09561361559833825	SN
chr17_66785550_C_A	CEP112	chr17:66785300-66785800	Micro-PVM	0.1385542323393647	SN
chr19_5897580_C_G	VMAC	chr19:5897342-5897842	Oligo	-0.7086203357608962	SN
chr6_27961261_G_A	ZSCAN12P1	chr6:27960895-27961395	GabaN	-0.1139746496939873	SN
chr6_100695318_T_C	TSTD3	chr6:100695098-100695598	DopaN	0.05131396625142948	SN
chr7_99517124_A_G	BAIAP2L1	chr7:99516912-99517412	immune	0.06304282007724993	SN
chr7_31688465_G_C	ITPRID1	chr7:31688105-31688605	Endo	-0.4189367448721155	SN
chr12_3334084_C_T	LOC100128253	chr12:3333775-3334275	immune	-0.0655030938597081	SN
chr19_21725426_C_A	LOC105372323	chr19:21724934-21725434	OPC	-0.19046004159597096	SN
chr15_58589123_C_T	LOC124903500	chr15:58588712-58589212	Oligo	0.05301441686191044	SN
chr5_146518685_A_G	SH3RF2	chr5:146518454-146518954	GabaN	-0.05529511813481047	SN
chr14_38840905_C_A	LINC02277	chr14:38840863-38841363	Oligo	-0.05657725608094033	SN
chr11_14135976_T_G	LOC124902637	chr11:14135581-14136081	Astro	0.053467515516091524	SN
chr8_74873543_T_G	MIR5681A	chr8:74873299-74873799	Micro-PVM	-0.08335669454926709	SN
chr2_9680635_C_T	LOC101929643	chr2:9680435-9680935	Astro	0.05176140369568216	SN
chr8_34083397_T_C	LOC105379364	chr8:34083008-34083508	GabaN	-0.08044162429466706	SN
chr3_36765699_C_A	LOC105377030	chr3:36765546-36766046	DopaN	-0.10114293668435792	SN
chr12_9889507_A_T	CLEC1B	chr12:9889210-9889710	Micro-PVM	0.114917038433199	SN
chr6_29624624_C_T	HLA-F-AS1	chr6:29624459-29624959	immune	-0.1911152223341399	SN
chr5_17733350_C_T	LINC02223	chr5:17733012-17733512	Oligo	-0.06518809406422932	SN
chr1_150019500_A_T	ARNT	chr1:150019285-150019785	Oligo	0.15057715739804856	SN
chr6_111474077_G_A	LOC102724586	chr6:111473965-111474465	Astro	-0.060789025430371346	SN
chr1_232909498_C_T	KCNK1	chr1:232909248-232909748	Oligo	-0.0552598600692189	SN
chr1_3286557_G_A	SMIM1	chr1:3286137-3286637	GabaN	-0.06465053715318625	SN
chr14_19106814_A_G	LOC124903293	chr14:19106674-19107174	Micro-PVM	-0.12175896536977371	SN
chr10_46117203_T_C	RSU1P2	chr10:46116806-46117306	Oligo	-0.07409511730277263	SN
chr11_63603687_G_T	LOC105369335	chr11:63603508-63604008	GlutaN	-0.05690188602213997	SN
chr19_48906600_T_C	IGFL2	chr19:48906505-48907005	immune	0.10692572342548878	SN
chr5_135977740_T_C	DCANP1	chr5:135977509-135978009	Oligo	0.07497846235430805	SN
chr19_41768845_C_T	CCER2	chr19:41768596-41769096	Astro	0.17482487217909348	SN
chr14_87017765_A_G	LGMN	chr14:87017597-87018097	immune	0.20538602853086996	SN
chr3_129262730_A_G	C3orf22	chr3:129262469-129262969	DopaN	-0.05114653174207007	SN
chr6_32907988_T_A	HLA-DPB1	chr6:32907718-32908218	Micro-PVM	-0.17268038978627587	SN
chr6_5005111_G_C	PPP1R3G	chr6:5004841-5005341	Micro-PVM	-0.052767611181994134	SN
chr11_5747516_A_C	OR52E5	chr11:5747312-5747812	GabaN	-0.06515591430703749	SN
chr11_709211_C_T	SCT	chr11:708911-709411	Astro	-0.21485163269559493	SN
chr12_95366545_T_C	LOC105369917	chr12:95366268-95366768	DopaN	-0.2537152029495191	SN
chr14_18170326_A_C	LINC00596	chr14:18170022-18170522	GlutaN	0.05513152154449941	SN
chr4_168325189_C_T	APELA	chr4:168325093-168325593	Astro	0.1163145175487661	SN
chr19_60268762_T_C	LOC124904780	chr19:60268620-60269120	Micro-PVM	-0.2392754649632014	SN
chr9_148920609_C_G	AGPAT2	chr9:148920465-148920965	DopaN	-0.11698706519591795	SN
chr6_32414602_A_C	HLA-DRB1	chr6:32414448-32414948	DopaN	-0.09903686390220745	SN
chr7_125669048_T_C	LOC101928211	chr7:125668670-125669170	GabaN	0.06146979984975065	SN
chr6_29754330_C_G	HLA-H	chr6:29754056-29754556	Oligo	0.1069479112293985	SN
chr6_52228558_G_T	PAQR8	chr6:52228417-52228917	OPC	-0.05414384906407399	SN
chr4_60601941_C_T	IGFBP7-AS1	chr4:60601597-60602097	Micro-PVM	-0.126718145378363	SN
chr5_9486025_G_C	LOC101929359	chr5:9485607-9486107	OPC	0.08162504179911734	SN
chr20_33561070_G_A	FOXS1	chr20:33560669-33561169	Astro	0.07125463487612116	SN
chr4_91302134_G_T	SPP1	chr4:91301940-91302440	GabaN	0.19376949514579778	SN
chr7_160371405_T_C	LINC00689	chr7:160371192-160371692	OPC	0.052716691273962724	SN
chr1_196363401_G_A	ASPM	chr1:196363004-196363504	GabaN	0.17003565295580714	SN
chr6_31259451_C_G	LINC01149	chr6:31259156-31259656	GabaN	-0.19174414301221931	SN
chr5_32141825_C_T	LOC124900953	chr5:32141545-32142045	Micro-PVM	-0.20919546801343092	SN
chr9_116074447_C_T	LOC105376193	chr9:116074142-116074642	Endo	0.09677038308225772	SN
chr10_61885799_C_T	LOC124902431	chr10:61885557-61886057	OPC	-0.06013245270554446	SN
chr10_90720688_G_C	LINC01374	chr10:90720459-90720959	Astro	-0.05465523949434825	SN
chr2_122404547_T_C	LOC105373592	chr2:122404324-122404824	Endo	-0.061335216639937684	SN
chr12_109091024_C_T	ACACB	chr12:109090759-109091259	OPC	-0.07642617375549143	SN
chr19_12497569_T_G	ZNF563	chr19:12497300-12497800	Endo	-0.060065423780875093	SN
chr17_36192462_G_A	SLFN5	chr17:36192237-36192737	OPC	0.053220267111585784	SN
chr14_19308505_C_T	LINC02286	chr14:19308244-19308744	OPC	0.2300648046553242	SN
chr19_56211546_T_G	ZNF415	chr19:56211354-56211854	Astro	-0.08141480826973613	SN
chr12_49177564_A_G	TUBA1C	chr12:49177242-49177742	Oligo	0.0535296116802364	SN
chr11_17503383_C_G	ABCC8	chr11:17503146-17503646	Astro	-0.15247487372328905	SN
chr13_94745557_A_G	CLDN10-AS1	chr13:94745323-94745823	Endo	0.058427038493270356	SN
chr9_95369139_G_A	RASEF	chr9:95368793-95369293	GabaN	-0.10266981788145735	SN
chr6_29595621_G_A	HLA-F-AS1	chr6:29595180-29595680	Astro	-0.10313412033469938	SN
chr17_83327137_C_G	NARF-AS2	chr17:83326653-83327153	Micro-PVM	0.1304330156199125	SN
chr1_207781532_C_T	LINC02769	chr1:207781239-207781739	Astro	0.05090733957779259	SN
chr4_108943348_C_G	LOC105377352	chr4:108942882-108943382	Astro	0.3004272489476123	SN
chr6_32490129_A_G	HLA-DQA1	chr6:32489634-32490134	GlutaN	0.11833856496380069	SN
chr13_29618143_C_G	LINC01058	chr13:29617831-29618331	GlutaN	-0.05021236464254919	SN
chr6_32489640_C_T	HLA-DQA1	chr6:32489635-32490135	DopaN	-0.07601170096462795	SN
chr5_136714747_A_G	TRPC7-AS1	chr5:136714598-136715098	Oligo	0.06649513691717646	SN
chr15_43085000_G_A	DUOXA2	chr15:43084738-43085238	Astro	0.05348628902834429	SN
chr22_42979808_C_G	SERHL	chr22:42979718-42980218	Micro-PVM	-0.051415551754517175	SN
chr3_149223567_G_T	PLSCR2	chr3:149223149-149223649	GabaN	0.10028291328562666	SN
chr14_18153708_G_C	DHRS4-AS1	chr14:18153293-18153793	Oligo	0.056369778751610866	SN
chr12_1050566_G_A	LOC124902857	chr12:1050179-1050679	Oligo	-0.24265827829465092	SN
chr14_15009966_G_A	EDDM3A	chr14:15009736-15010236	Micro-PVM	0.06796198179074464	SN
chr14_99331456_G_A	LOC124903398	chr14:99331138-99331638	Astro	0.07594859497249651	SN
chr8_480067_C_A	LOC401442	chr8:480064-480564	Micro-PVM	-0.053765665379493566	SN
chr2_232856925_C_T	ECEL1P2	chr2:232856672-232857172	GabaN	-0.12308165928405401	SN
chr2_26884854_G_T	CENPA	chr2:26884616-26885116	Oligo	-0.227301555281346	SN
chr1_247083962_C_G	OR14A16	chr1:247083681-247084181	Astro	-0.07366933942448295	SN
chr9_34683204_T_C	LOC730098	chr9:34682744-34683244	GabaN	0.0773329890431782	SN
chr7_17810842_G_A	LINC02889	chr7:17810654-17811154	GlutaN	0.11336497092586217	SN
chr13_47222368_C_G	LOC124903172	chr13:47222298-47222798	Oligo	0.05334896877469397	SN
chr6_26108887_C_T	H4C6	chr6:26108537-26109037	Oligo	-0.4328400609811638	SN
chr3_175851677_C_T	LOC105374224	chr3:175851395-175851895	DopaN	0.06272277216388034	SN
chr6_28225793_C_T	ZSCAN31	chr6:28225633-28226133	Oligo	-0.14228044772413817	SN
chr3_128446099_T_G	LOC105374312	chr3:128445961-128446461	Astro	-0.06444809843997312	SN
chr14_64297527_C_G	LOC646548	chr14:64297453-64297953	Oligo	0.05644661753162339	SN
chr6_32482894_G_A	HLA-DQB1	chr6:32482610-32483110	Astro	0.14978443246411732	SN
chr20_59339925_C_T	PCK1	chr20:59339583-59340083	OPC	0.0957471665777021	SN
chr17_36212425_C_T	LOC105371932	chr17:36212126-36212626	OPC	-0.052974899393168684	SN
chr17_74792804_A_G	LINC02092	chr17:74792698-74793198	OPC	0.15454034941362504	SN
chr2_135223244_G_A	TMEM163	chr2:135222922-135223422	OPC	0.08781748862914363	SN
chr12_9829712_G_C	CLEC2A	chr12:9829353-9829853	OPC	1.9164753373413035	SN
chr6_31213037_C_T	HLA-B	chr6:31212909-31213409	Endo	-0.0692635039382532	SN
chr2_232856803_T_C	ECEL1P2	chr2:232856645-232857145	Oligo	-0.2500259490161785	SN
chr4_12102105_G_T	LINC02270	chr4:12101936-12102436	Oligo	-0.05919540631324027	SN
chr5_135957566_C_A	DCANP1	chr5:135957148-135957648	Astro	-0.05706574353856131	SN
chr19_55833000_C_T	ZNF28	chr19:55832723-55833223	GlutaN	-0.05906801739974732	SN
chr12_4867004_T_C	LOC100507560	chr12:4866543-4867043	GabaN	-0.05958462188661873	SN
chr17_44619161_G_C	LOC107984979	chr17:44618921-44619421	Oligo	0.10779903664367829	SN
chr22_21377877_T_C	AIFM3	chr22:21377658-21378158	Micro-PVM	0.15956831329243304	SN
chr2_17947103_A_G	KCNS3	chr2:17946844-17947344	Micro-PVM	-0.162334020445007	SN
chr15_37446235_T_C	LOC105370784	chr15:37445822-37446322	Oligo	-0.051008496070362064	SN
chr17_36212425_C_T	LOC105371932	chr17:36212126-36212626	Astro	-0.05908911954360452	SN
chr10_114611078_G_A	CASP7	chr10:114610809-114611309	Oligo	-0.0591958575110052	SN
chr12_127263174_G_C	LOC105370066	chr12:127262960-127263460	Micro-PVM	-0.0528899408549397	SN
chr6_6200576_C_T	F13A1	chr6:6200272-6200772	GlutaN	0.19831628191981387	SN
chr4_1682240_A_G	FAM53A	chr4:1682080-1682580	Oligo	0.0798944029260209	SN
chr10_115278474_C_T	AFAP1L2	chr10:115278188-115278688	OPC	-0.05802000667114804	SN
chr13_70264546_T_G	LINC00348	chr13:70264257-70264757	Oligo	0.06403107395437857	SN
chr5_158603572_C_T	LOC105377678	chr5:158603264-158603764	Micro-PVM	-0.21046721202836016	SN
chr11_134480856_G_T	B3GAT1-DT	chr11:134480384-134480884	Micro-PVM	0.09759468685828043	SN
chr10_133829455_T_C	LOC105378571	chr10:133829185-133829685	Astro	-0.08167911839687525	SN
chr8_23359328_G_C	TNFRSF10C	chr8:23359046-23359546	OPC	0.10845341962793276	SN
chr1_119599145_G_A	ZNF697	chr1:119598915-119599415	Endo	0.0510965207359626	SN
chr21_42637833_C_A	AIRE	chr21:42637632-42638132	Oligo	-0.11293446161866072	SN
chr6_27701409_C_T	H4C12	chr6:27701170-27701670	OPC	-0.05565507136709602	SN
chr1_152764912_T_C	S100A13	chr1:152764648-152765148	Oligo	0.21216466545508617	SN
chr9_110582331_T_C	GABBR2	chr9:110582079-110582579	Oligo	-0.06491835823563541	SN
chr1_109722288_T_C	EPS8L3	chr1:109722002-109722502	Micro-PVM	0.05077460263904743	SN
chr5_173099206_A_G	LINC01944	chr5:173098895-173099395	OPC	0.06653072268616483	SN
chr6_32358353_A_G	HLA-DRB5	chr6:32358096-32358596	GlutaN	-0.09504185068930582	SN
chr6_32422348_C_T	LOC124901301	chr6:32422130-32422630	Micro-PVM	-0.1550933747300567	SN
chr11_13081993_C_A	LINC00958	chr11:13081798-13082298	immune	0.1204338428912417	SN
chr6_169474419_T_A	LOC101929420	chr6:169474240-169474740	GlutaN	0.15098620887536018	SN
chr12_22571626_A_T	LINC02955	chr12:22571521-22572021	Micro-PVM	-0.06780821294273043	SN
chr6_169474419_T_A	LOC101929420	chr6:169474244-169474744	Endo	0.05250645075107052	SN
chr2_41741997_A_G	LOC105374506	chr2:41741840-41742340	Astro	0.07152187961370426	SN
chr7_22991008_A_C	SNHG26	chr7:22990557-22991057	GabaN	0.22550768605432925	SN
chr22_51089452_T_C	CPT1B	chr22:51089209-51089709	Astro	0.05100289905409383	SN
chr21_29455606_G_A	LOC105372775	chr21:29455510-29456010	immune	-0.13722708848117637	SN
chr22_50754944_C_T	HDAC10	chr22:50754705-50755205	Oligo	-0.07259774308199063	SN
chr19_51876859_C_G	TULP2	chr19:51876526-51877026	Astro	0.11895641994469841	SN
chr17_68978388_G_C	LOC105371870	chr17:68978157-68978657	immune	-0.05833823580653785	SN
chr1_115294075_A_G	NGF-AS1	chr1:115293977-115294477	Oligo	-0.3173162002993335	SN
chr9_38413548_T_A	LOC105376040	chr9:38413468-38413968	GabaN	-0.05030528696201397	SN
chr2_90776380_T_C	IGKV1D-8	chr2:90776155-90776655	GlutaN	0.29994440380054876	SN
chr22_45616452_T_C	NUP50-DT	chr22:45616178-45616678	Micro-PVM	0.25273801140970065	SN
chr21_15941076_G_A	BTG3	chr21:15940819-15941319	Oligo	0.1555561499429654	SN
chr6_29807348_T_C	HLA-A	chr6:29806997-29807497	DopaN	-0.07277775706163592	SN
chr11_64363234_C_T	LINC02723	chr11:64362833-64363333	Astro	0.06491626768985226	SN
chr9_122771804_G_A	LOC105376218	chr9:122771585-122772085	Micro-PVM	0.051334185144002564	SN
chr6_16887734_C_T	LOC105374951	chr6:16887666-16888166	Micro-PVM	0.050443786609017494	SN
chr19_20189843_A_G	LOC105372309	chr19:20189759-20190259	Astro	-0.05782710895402765	SN
chr6_32489694_C_A	HLA-DQB1	chr6:32489634-32490134	GabaN	-0.1492293404727869	SN
chr16_1093150_G_A	SSTR5	chr16:1092920-1093420	Astro	-0.06091031496506183	SN
chr4_72498699_C_T	UGT2B7	chr4:72498555-72499055	GabaN	-0.05637854157310418	SN
chr12_127263174_G_C	LOC105370064	chr12:127262960-127263460	Micro-PVM	-0.41651264056247506	SN
chr2_238633389_G_C	ERFE	chr2:238633328-238633828	OPC	0.052575688249383745	SN
chr4_24624866_T_C	LOC124900678	chr4:24624608-24625108	Astro	0.06913048541633593	SN
chr1_109722083_G_T	GSTM5	chr1:109721996-109722496	Oligo	-0.23346548206431805	SN
chr6_10138703_G_C	TFAP2A-AS1	chr6:10138518-10139018	Astro	0.1684864034167486	SN
chr9_17031485_A_G	LOC105375983	chr9:17031302-17031802	OPC	-0.12482901086269305	SN
chr14_98448643_C_G	TDRD9	chr14:98448293-98448793	Endo	0.05505635991498803	SN
chr2_178087955_C_T	TTC30A	chr2:178087649-178088149	Endo	0.09035832906819774	SN
chr15_91074854_G_T	LOC124900612	chr15:91074361-91074861	Micro-PVM	0.20289482566381256	SN
chr1_54730546_G_T	LOC124904183	chr1:54730282-54730782	DopaN	-0.07791653073601301	SN
chr4_38123629_A_G	LOC124900693	chr4:38123575-38124075	Micro-PVM	0.051547366411610174	SN
chr1_14691636_G_A	FHAD1	chr1:14691307-14691807	GlutaN	0.052836537400095196	SN
chr1_247076335_T_C	OR13G1	chr1:247076128-247076628	GabaN	-0.061583843847020425	SN
chr2_95380875_T_C	TEKT4	chr2:95380633-95381133	OPC	-0.08312984668470902	SN
chr1_206945685_C_T	CR1L	chr1:206945547-206946047	Oligo	-0.067285941464025	SN
chr20_61872196_A_G	LOC729296	chr20:61871774-61872274	GlutaN	0.06099453408614508	SN
chr20_65334955_C_T	PPDPF	chr20:65334664-65335164	GabaN	-0.06585893403761922	SN
chr19_14962768_T_C	OR7A5	chr19:14962552-14963052	DopaN	0.21154000622710534	SN
chr14_48928169_G_A	GCH1	chr14:48927904-48928404	immune	-0.0817536026809984	SN
chr14_48928169_G_A	SAMD4A	chr14:48927901-48928401	Micro-PVM	-0.10671943714924481	SN
chr1_56429279_A_C	PRKAA2	chr1:56429153-56429653	Endo	0.08522000509441341	SN
chr7_153305933_A_G	LOC731075	chr7:153305822-153306322	Endo	0.16054034418456808	SN
chr13_110080392_A_G	LOC105370363	chr13:110080215-110080715	Astro	-0.06318149729982814	SN
chr3_189456292_A_C	FETUB	chr3:189456244-189456744	Astro	-1.8718433563245949	SN
chr1_152755042_C_A	S100A14	chr1:152754764-152755264	Micro-PVM	0.07124557820866428	SN
chr6_32492726_A_G	LOC124901301	chr6:32492418-32492918	Endo	-0.05013162575143704	SN
chr11_93014123_A_T	SLC36A4	chr11:93013908-93014408	Endo	0.07558732498307563	SN
chr19_411779_C_G	LOC124904606	chr19:411537-412037	OPC	-0.06630730133029461	SN
chr6_52502988_C_G	LOC730101	chr6:52502859-52503359	Oligo	-0.21967132248496846	SN
chr14_18154059_C_G	LOC124903290	chr14:18153808-18154308	Astro	-0.06796794531424055	SN
chr5_129484156_A_G	SLC27A6	chr5:129484111-129484611	GlutaN	-0.09544993559180703	SN
chr2_38105643_G_T	LOC107985871	chr2:38105359-38105859	Micro-PVM	0.10572941321663265	SN
chr8_74605079_C_G	JPH1	chr8:74604895-74605395	Oligo	0.6766088880529111	SN
chr1_169006429_T_G	LOC107985745	chr1:169006381-169006881	Oligo	0.06501667851739157	SN
chr1_15503911_C_T	FAM131C	chr1:15503723-15504223	immune	0.1153994522726447	SN
chr2_237160634_T_C	ACKR3	chr2:237160348-237160848	Oligo	-0.07065234457342129	SN
chr4_60143450_C_A	CHAER1	chr4:60143022-60143522	OPC	-0.05164242733785862	SN
chr6_32439388_T_C	HLA-DRA	chr6:32439057-32439557	Micro-PVM	-0.19399638390970964	SN
chr5_174304786_C_T	LOC107986482	chr5:174304567-174305067	OPC	-0.05985728191063888	SN
chr1_15508696_T_C	EPHA2-AS1	chr1:15508528-15509028	Astro	0.05401186790039425	SN
chr1_14691937_T_C	FHAD1-AS1	chr1:14691829-14692329	GabaN	0.11208119850958287	SN
chr22_18340402_G_A	SLC25A18	chr22:18340231-18340731	Endo	0.059852645014409234	SN
chr1_46081805_G_A	POMGNT1	chr1:46081521-46082021	Micro-PVM	-0.060294592471176855	SN
chr16_86645408_T_C	DYNLRB2-AS1	chr16:86645072-86645572	GlutaN	0.05506100923600599	SN
chr19_41573962_A_T	CAPN12	chr19:41573764-41574264	OPC	0.12305856041071195	SN
chr20_58329205_A_G	LINC01716	chr20:58328933-58329433	Micro-PVM	0.08701851270040617	SN
chr17_19486883_A_T	LOC105371578	chr17:19486563-19487063	OPC	0.1517741352122508	SN
chr10_47163583_C_G	AGAP14P	chr10:47163293-47163793	DopaN	0.05404679175487637	SN
chr15_73629212_C_T	LOC101929408	chr15:73629023-73629523	DopaN	0.066500265344267	SN
chr12_103794322_T_G	NT5DC3	chr12:103793889-103794389	Micro-PVM	0.12038684323612614	SN
chr16_81312818_C_T	LOC105371344	chr16:81312525-81313025	Oligo	0.0799969848601414	SN
chr1_230436608_A_G	TRIM67	chr1:230436159-230436659	Micro-PVM	0.1639063876468585	SN
chr22_36662201_A_T	APOL3	chr22:36661834-36662334	GabaN	0.08301032434047695	SN
chr3_31291322_G_A	LOC124909359	chr3:31291059-31291559	Oligo	-0.907580075718764	SN
chr17_70838633_C_G	LOC112267896	chr17:70838368-70838868	GlutaN	-0.0632529459579283	SN
chr7_38506840_T_A	TRGV5	chr7:38506700-38507200	Micro-PVM	-0.1508017359938093	SN
chr9_150415851_A_G	TUBBP5	chr9:150415473-150415973	Endo	-0.06717137700246134	SN
chr19_15250065_G_A	ILVBL	chr19:15249942-15250442	Micro-PVM	-0.07132421282851009	SN
chr20_2237916_T_G	LOC124904860	chr20:2237489-2237989	GlutaN	0.08031423752126088	SN
chr11_116514784_A_G	LINC02151	chr11:116514443-116514943	GabaN	0.0958662015137337	SN
chr18_2694298_C_A	LOC124904235	chr18:2694017-2694517	Oligo	-0.058933198007181886	SN
chr11_30265908_C_A	KCNA4	chr11:30265613-30266113	Oligo	-0.06915262412807621	SN
chr6_32422456_C_T	HLA-DRB1	chr6:32422130-32422630	GlutaN	0.18384892392354857	SN
chr19_46629949_C_T	KCNN4	chr19:46629700-46630200	Oligo	0.10913208303739985	SN
chr20_63769591_A_G	LOC105372705	chr20:63769329-63769829	DopaN	-0.0627006142819928	SN
chr7_37825857_G_A	NME8	chr7:37825588-37826088	OPC	-0.09551869660732937	SN
chr2_32972768_T_C	LINC00486	chr2:32972493-32972993	OPC	-0.07728512754604289	SN
chr1_109721816_G_C	LOC124904258	chr1:109721366-109721866	GabaN	0.08142011288668893	SN
chr17_44720966_G_A	LOC107985077	chr17:44720727-44721227	Micro-PVM	-0.20784694812223004	SN
chr17_65789014_C_A	LRRC37A3	chr17:65788753-65789253	immune	0.06582497496256945	SN
chr19_38425582_A_T	LOC124904705	chr19:38425448-38425948	DopaN	-0.07305694085987735	SN
chr13_22116522_T_G	LINC00621	chr13:22116393-22116893	Astro	0.1179550952065771	SN
chr6_32422292_A_G	HLA-DRB6	chr6:32422130-32422630	Endo	-0.25513935417320877	SN
chr7_67062782_C_A	LOC84214	chr7:67062529-67063029	Micro-PVM	-0.11966399201459232	SN
chr2_187964556_C_T	CALCRL	chr2:187964380-187964880	Micro-PVM	-0.1358184938203042	SN
chr21_42124006_G_A	CSTB	chr21:42123620-42124120	GabaN	0.051297309835913296	SN
chr6_32489873_G_A	HLA-DRB6	chr6:32489634-32490134	Astro	-0.08514533211857334	SN
chr13_105636608_T_A	EFNB2	chr13:105636332-105636832	OPC	-0.10987451057762954	SN
chr8_5877794_C_G	LOC105377796	chr8:5877668-5878168	GlutaN	-0.15697549084320794	SN
chr7_145531988_T_G	ARHGEF5	chr7:145531748-145532248	Oligo	0.5981064093711259	SN
chr20_40656190_T_G	PPP1R16B	chr20:40656066-40656566	immune	0.061551677449619646	SN
chr22_30659821_C_G	LOC105372988	chr22:30659378-30659878	Oligo	-0.05055950730990677	SN
chr20_50237367_T_A	LOC107985439	chr20:50236994-50237494	Astro	-0.09228224555710907	SN
chr6_160244910_C_A	RSPH3	chr6:160244514-160245014	GabaN	0.1059059110457472	SN
chr6_32490021_T_C	HLA-DQA1	chr6:32489634-32490134	Astro	-0.1307023061974748	SN
chr1_56273713_T_C	LOC124904186	chr1:56273316-56273816	Oligo	-0.0571963562924811	SN
chr22_27493496_G_A	LINC01422	chr22:27493206-27493706	Astro	0.05022626259312535	SN
chr2_88870818_C_G	IGKC	chr2:88870731-88871231	Astro	0.13526818165728938	SN
chr12_4825047_G_C	LOC124902863	chr12:4824825-4825325	Oligo	-0.05111491311704475	SN
chr7_16870142_C_G	TSPAN13	chr7:16869872-16870372	Astro	0.056631837440013655	SN
chr22_23626551_A_G	BCR	chr22:23626439-23626939	Astro	-0.08840211266174869	SN
chr10_43744281_C_T	LOC283028	chr10:43744037-43744537	Micro-PVM	0.0736366297030353	SN
chr1_109722202_T_C	EPS8L3	chr1:109721996-109722496	Astro	-0.05191692657778901	SN
chr9_86704641_T_C	RORB	chr9:86704443-86704943	Oligo	0.15760126461932167	SN
chr8_53899119_G_T	LINC02984	chr8:53898835-53899335	Astro	-0.0688927893432072	SN
chr15_81574809_G_A	LOC105370935	chr15:81574567-81575067	Astro	-0.34915255604063766	SN
chr1_79101551_C_T	LINC02792	chr1:79101335-79101835	Astro	-0.06919142776584852	SN
chr1_109722438_T_A	GSTM5	chr1:109722002-109722502	Endo	-0.07104610197847272	SN
chr4_158493486_C_A	NPY2R	chr4:158493165-158493665	GabaN	0.4489381700405817	SN
chr17_75353504_T_C	LOC124904056	chr17:75353041-75353541	immune	0.051122681687639226	SN
chr15_94531215_G_A	SPATA8	chr15:94530986-94531486	OPC	-0.18373919949903028	SN
chr6_135900421_G_A	CT69	chr6:135900072-135900572	DopaN	0.05337677664141616	SN
chr5_9487611_C_G	SNHG18	chr5:9487419-9487919	DopaN	0.08144134285774474	SN
chr12_30948395_T_A	LOC124902910	chr12:30948083-30948583	Astro	-0.13159663679341005	SN
chr13_39571606_C_T	LOC124903162	chr13:39571359-39571859	DopaN	-0.05240562569960616	SN
chr15_99248202_C_T	LOC107987228	chr15:99247918-99248418	Astro	-0.06139521361955058	SN
chr4_59382145_G_C	LOC105377663	chr4:59381874-59382374	GlutaN	0.0738386657333514	SN
chr5_1806547_G_C	LINC02116	chr5:1806295-1806795	OPC	-0.06562616753478545	SN
chr7_2727466_G_A	TTYH3	chr7:2727133-2727633	Oligo	0.11071041168309748	SN
chr2_90776634_G_A	IGKV1D-8	chr2:90776155-90776655	GlutaN	-0.11350527955804102	SN
chr1_206919449_G_A	CR1L	chr1:206919181-206919681	Astro	0.05188764099104226	SN
chr6_31137491_A_T	HLA-C	chr6:31137363-31137863	Oligo	-0.058111887271074636	SN
chr10_62267301_A_G	TMEM26	chr10:62267123-62267623	Oligo	-0.3740618792179422	SN
chr9_148920609_C_G	AGPAT2	chr9:148920465-148920965	Oligo	-0.11711574673529412	SN
chr21_25474030_C_T	LOC105372759	chr21:25473573-25474073	Oligo	0.06482977308702065	SN
chr20_2569852_A_G	EBF4	chr20:2569647-2570147	Oligo	-0.24516459802252655	SN
chr6_114490073_G_A	LOC105377953	chr6:114489840-114490340	Oligo	0.11081143938744242	SN
chr2_237160634_T_C	ACKR3	chr2:237160372-237160872	Astro	-0.17834913624764592	SN
chr6_32414188_C_T	HLA-DRB1	chr6:32413872-32414372	GlutaN	0.06090266036834979	SN
chr6_35596880_C_G	CLPSL1	chr6:35596669-35597169	Oligo	0.7417165199834814	SN
chr1_169006606_G_A	SELP	chr1:169006381-169006881	Micro-PVM	-0.19042852438344937	SN
chr14_38720458_T_C	LINC02277	chr14:38720260-38720760	OPC	0.06307531014654888	SN
chr1_201479961_A_G	LGR6	chr1:201479639-201480139	Endo	-0.09749092479995713	SN
chr21_17132285_G_A	MIR548XHG	chr21:17132179-17132679	Endo	-0.22790470784528427	SN
chr15_32243567_G_T	GOLGA8A	chr15:32243262-32243762	GlutaN	-0.05624125869609209	SN
chr2_9798984_T_G	LOC100996549	chr2:9798724-9799224	GlutaN	-0.1665394435611276	SN
chr4_100550399_G_A	LOC124900737	chr4:100550282-100550782	OPC	0.06280519938312112	SN
chr2_133070672_T_C	LYPD1	chr2:133070322-133070822	GabaN	0.060226071220215616	SN
chr10_126944310_A_G	FANK1-AS1	chr10:126944087-126944587	OPC	0.0568660377243112	SN
chr8_125389493_A_C	FER1L6-AS2	chr8:125389244-125389744	Micro-PVM	-0.6964101044353113	SN
chr8_125054704_T_C	FER1L6-AS1	chr8:125054693-125055193	DopaN	0.0677698426151494	SN
chr21_43319638_G_A	LINC00165	chr21:43319444-43319944	Astro	0.074165471446489	SN
chr13_50384477_G_C	LOC107984554	chr13:50384395-50384895	OPC	-0.05697519248040894	SN
chr3_100892365_C_T	OR5H1	chr3:100892180-100892680	Micro-PVM	-0.07892260027839182	SN
chr19_51250038_C_T	CARD8-AS1	chr19:51249806-51250306	OPC	-0.0887342642692115	SN
chr12_121914827_A_G	CFAP251	chr12:121914567-121915067	immune	-0.06801640789892893	SN
chr17_20844999_G_A	CCDC144NL-AS1	chr17:20844825-20845325	GabaN	0.22648806468532712	SN
chr17_51039332_G_C	H1-9P	chr17:51039184-51039684	Oligo	0.2919787687597344	SN
chr6_163597987_C_G	LOC105378097	chr6:163597787-163598287	Micro-PVM	0.05633683805580425	SN
chr1_41357132_C_T	EDN2	chr1:41356982-41357482	OPC	-0.056354470252865774	SN
chr6_32489884_T_C	LOC124901301	chr6:32489634-32490134	OPC	0.21247160814278043	SN
chr1_152169926_C_T	SPRR2A	chr1:152169586-152170086	GlutaN	0.09775221115111288	SN
chr5_177362483_G_A	UNC5A	chr5:177362063-177362563	Oligo	0.3594543296176109	SN
chr4_79415891_G_C	ART3	chr4:79415696-79416196	Micro-PVM	-0.12862367483278536	SN
chr6_13329288_A_G	GFOD1	chr6:13328978-13329478	OPC	0.051659971258386506	SN
chr11_126633596_G_C	KIRREL3-AS1	chr11:126633339-126633839	Oligo	0.051025149639210454	SN
chr21_44434117_C_A	COL6A2	chr21:44433737-44434237	OPC	-0.060334020112122744	SN
chr10_128804618_G_A	PTPRE	chr10:128804349-128804849	GlutaN	-0.0562760007495573	SN
chr16_95282096_G_A	SLC22A31	chr16:95281684-95282184	Astro	0.1884264507548199	SN
chr9_109393297_T_C	LOC107987025	chr9:109393234-109393734	Astro	-0.11703039131463511	SN
chr12_131669111_C_T	LOC105370084	chr12:131668875-131669375	GlutaN	0.09059068673093096	SN
chr6_2859884_C_T	LINC01011	chr6:2859423-2859923	OPC	0.060993814630569076	SN
chr6_32358277_G_A	HLA-DRB5	chr6:32358096-32358596	GabaN	-0.10933911756657722	SN
chr18_59258670_C_T	GRP	chr18:59258417-59258917	OPC	0.14290205923798283	SN
chr2_217317856_T_C	IGFBP5	chr2:217317582-217318082	Oligo	0.127210139738974	SN
chr8_75414048_T_C	LOC124901964	chr8:75413802-75414302	Astro	-0.06864158999341319	SN
chr21_42637426_A_T	LOC124905035	chr21:42637373-42637873	GlutaN	0.07119281762693364	SN
chr22_24387476_T_C	LOC105372959	chr22:24387208-24387708	Astro	0.05102976648533142	SN
chr8_144767339_G_C	LOC105375798	chr8:144767322-144767822	Astro	0.05619374724758597	SN
chr11_6985324_T_G	OR2AG2	chr11:6985190-6985690	immune	0.07590209950940907	SN
chr15_88860877_T_C	SV2B	chr15:88860823-88861323	Endo	0.13548734629371406	SN
chr9_33406895_C_T	LOC105376020	chr9:33406669-33407169	GabaN	0.05165494281352334	SN
chr6_2859914_T_C	LINC01011	chr6:2859423-2859923	Oligo	-0.05467065677201255	SN
chr18_27694745_A_G	LINC01908	chr18:27694509-27695009	Astro	-0.0528271832695415	SN
chr1_228789919_C_T	NUP133-DT	chr1:228789719-228790219	OPC	-0.05362442686503677	SN
chr20_24834674_C_A	LOC107985402	chr20:24834573-24835073	Oligo	0.06673644602210604	SN
chr13_18541157_A_G	ANKRD26P3	chr13:18540876-18541376	GlutaN	0.09575135981666705	SN
chr10_47174042_A_G	ANTXRL	chr10:47173837-47174337	Oligo	0.1360629202629191	SN
chr10_29348229_C_T	LYZL1	chr10:29347846-29348346	Oligo	-0.20531058163452265	SN
chr19_14962768_T_C	OR7C1	chr19:14962534-14963034	Astro	0.875046429073782	SN
chr11_82251294_T_C	MIR4300HG	chr11:82251089-82251589	Endo	0.07806118783151383	SN
chr17_82986191_T_C	FASN	chr17:82985915-82986415	Oligo	0.11320044428595466	SN
chr9_103948718_G_C	ROR2	chr9:103948499-103948999	Endo	0.08334417232301483	SN
chr20_59527044_T_C	PMEPA1	chr20:59526577-59527077	Oligo	0.05019649462752085	SN
chr11_124099711_T_G	OR10G4	chr11:124099466-124099966	Oligo	0.06316975953189585	SN
chr8_17873738_G_C	LOC107986919	chr8:17873557-17874057	DopaN	0.08069681961108888	SN
chr7_122835539_C_T	LOC124901737	chr7:122835321-122835821	GlutaN	-0.07215841769533071	SN
chr8_5790124_G_A	LOC105377795	chr8:5789885-5790385	Endo	0.06487991148470673	SN
chr1_230094680_T_C	AGT	chr1:230094497-230094997	GabaN	0.0698559183747296	SN
chr17_79142291_G_C	TMEM235	chr17:79142056-79142556	Micro-PVM	-0.06501068615063943	SN
chr20_1003591_C_T	LOC124904854	chr20:1003317-1003817	Micro-PVM	-0.2783091760207004	SN
chr11_33835286_T_C	C11orf91	chr11:33834999-33835499	Endo	0.05276180971090172	SN
chr20_23043605_G_C	LOC101929707	chr20:23043462-23043962	Astro	0.07765016133188096	SN
chr7_106259896_C_G	LOC101927902	chr7:106259784-106260284	Endo	0.051759173579374984	SN
chr6_32439396_A_G	HLA-DQA2	chr6:32439064-32439564	Micro-PVM	-0.08558415097314187	SN
chr1_247363353_C_T	OR2L3	chr1:247362892-247363392	Astro	0.051667073712854616	SN
chr6_32358160_C_T	HLA-DQA1	chr6:32358095-32358595	OPC	-0.10465111075439104	SN
chr13_25265838_C_G	SHISA2	chr13:25265664-25266164	GabaN	-0.10402063266801154	SN
chr9_150475382_C_T	FAM157B	chr9:150475164-150475664	immune	0.08892737541800977	SN
chr17_74792728_T_C	LINC00469	chr17:74792698-74793198	GabaN	0.3858682876220598	SN
chr6_32439388_T_C	LOC124901301	chr6:32439064-32439564	Astro	-0.3028616775857236	SN
chr1_111633884_A_G	LINC01160	chr1:111633779-111634279	Endo	0.06546737663420199	SN
chr5_75525356_A_C	GCNT4	chr5:75525219-75525719	DopaN	0.06114460919505316	SN
chr11_76714346_C_T	TSKU	chr11:76714184-76714684	OPC	-0.10066939432803679	SN
chr6_32715164_T_G	LOC100294145	chr6:32715075-32715575	OPC	-0.06306879280615796	SN
chr3_134105775_A_G	NUDT16L2P	chr3:134105429-134105929	immune	0.08102000205845672	SN
chr6_32489235_G_A	HLA-DQB1-AS1	chr6:32488880-32489380	GlutaN	0.06653547440832086	SN
chr6_32482894_G_A	LOC124901301	chr6:32482610-32483110	immune	-0.07710021509601117	SN
chr10_66433655_A_G	LINC01515	chr10:66433453-66433953	immune	0.3623004054826007	SN
chr16_683900_A_G	STUB1-DT	chr16:683789-684289	Astro	-0.06639220705401794	SN
chr7_118787403_G_A	LOC105375468	chr7:118787076-118787576	Astro	-0.05427050109739184	SN
chr6_32358202_A_G	HLA-DRB5	chr6:32358096-32358596	GlutaN	0.056880140648474686	SN
chr6_31256741_G_A	MICA	chr6:31256323-31256823	Micro-PVM	0.12817097859067417	SN
chr6_2769584_G_A	SERPINB9-AS1	chr6:2769347-2769847	OPC	0.08431552025097666	SN
chr4_3762257_G_T	ADRA2C	chr4:3761997-3762497	Endo	-0.06047897543952585	SN
chr2_107044206_C_G	LOC107985931	chr2:107043924-107044424	Oligo	0.14106652853359503	SN
chr21_25154073_T_G	LOC105372760	chr21:25153856-25154356	Endo	0.052175121520568135	SN
chr6_29624624_C_T	HLA-F	chr6:29624459-29624959	DopaN	0.14065990474164813	SN
chr19_41835655_A_C	FBXO27	chr19:41835402-41835902	GabaN	-0.11073462178966587	SN
chr8_81804906_G_A	FABP9	chr8:81804505-81805005	OPC	-0.10517129860875252	SN
chr19_51249964_C_A	ZNF114-AS1	chr19:51249806-51250306	Micro-PVM	0.11010937149781963	SN
chr5_146518685_A_G	SH3RF2	chr5:146518457-146518957	immune	-0.10008406574535833	SN
chr21_13898985_A_G	LOC101927745	chr21:13898884-13899384	Endo	0.09535954196742025	SN
chr6_171775793_C_G	LOC105378157	chr6:171775648-171776148	OPC	0.06710759175012448	SN
chr8_135838495_G_A	LOC124902071	chr8:135838154-135838654	OPC	-0.05567499877064819	SN
chr10_17214876_A_T	VIM-AS1	chr10:17214581-17215081	Astro	-0.0526312747082196	SN
chr1_88929348_C_G	LOC105378842	chr1:88929109-88929609	Oligo	0.10265355024528411	SN
chr17_64854296_G_A	SCN4A	chr17:64854087-64854587	immune	0.14136358662751936	SN
chr19_6729090_T_G	TRIP10	chr19:6728734-6729234	Oligo	0.13017634130383104	SN
chr16_89202601_A_G	CDH13	chr16:89202232-89202732	Micro-PVM	-0.050581620199460886	SN
chr1_109722115_T_C	GSTM5	chr1:109722002-109722502	GlutaN	-0.25911188294328724	SN
chr13_47346378_T_C	LOC105370198	chr13:47346171-47346671	GlutaN	-0.10328577598654398	SN
chr2_95378163_T_C	TEKT4	chr2:95377814-95378314	GlutaN	-0.07171914642680122	SN
chr12_9619599_G_A	CLECL1	chr12:9619126-9619626	DopaN	0.06004616975689059	SN
chr6_31619583_C_A	SAPCD1	chr6:31619336-31619836	Micro-PVM	-0.1256800029172318	SN
chr18_12110041_G_A	LOC101927511	chr18:12109833-12110333	GabaN	-0.09589668124253237	SN
chr1_157664472_C_G	LOC107985213	chr1:157664198-157664698	GabaN	-0.17299132540980233	SN
chr8_85894753_A_G	CA3-AS1	chr8:85894482-85894982	DopaN	0.05107310872659898	SN
chr19_48004795_C_T	NKPD1	chr19:48004645-48005145	Micro-PVM	-0.06722333273433279	SN
chr14_97564432_G_A	LOC105370686	chr14:97564100-97564600	Oligo	0.08061260951529903	SN
chr3_58324246_G_T	ABHD6	chr3:58324055-58324555	immune	0.08667296201157715	SN
chr9_12769117_A_G	LURAP1L	chr9:12768901-12769401	OPC	-0.08900467228903963	SN
chr18_258187_C_A	TUBB8B	chr18:258004-258504	OPC	0.05449014779737915	SN
chr16_1093150_G_A	SSTR5-AS1	chr16:1092888-1093388	Astro	0.0544871380407983	SN
chr1_21848636_G_C	LINC01635	chr1:21848154-21848654	Oligo	0.06115500363959203	SN
chr18_5336117_A_G	LOC124904341	chr18:5335832-5336332	OPC	-0.07682837175781865	SN
chr12_2445074_T_C	CACNA1C-AS1	chr12:2444697-2445197	GlutaN	-0.05008825373470671	SN
chr5_9170282_G_A	LOC124901170	chr5:9170073-9170573	Oligo	0.05372499103051176	SN
chr7_47851447_G_A	PKD1L1-AS1	chr7:47851091-47851591	Micro-PVM	-0.12897155426315265	SN
chr1_1093576_G_A	CDK11B	chr1:1093366-1093866	GabaN	-0.08735226648835415	SN
chr10_105673184_G_C	SORCS3-AS1	chr10:105672801-105673301	Oligo	-0.0531322775413231	SN
chr2_219728468_C_T	GLB1L	chr2:219728152-219728652	Micro-PVM	-0.34737220562381665	SN
chr11_10660650_C_T	LYVE1	chr11:10660444-10660944	OPC	0.06807920377146992	SN
chr1_229570851_C_T	GALNT2	chr1:229570650-229571150	Micro-PVM	-0.060226897130219115	SN
chr6_31467560_C_T	NCR3	chr6:31467308-31467808	GlutaN	-0.08725132996814633	SN
chr8_27178367_A_G	LOC124901917	chr8:27178112-27178612	Astro	-0.07140503522660957	SN
chr5_136714747_A_G	SMIM32	chr5:136714598-136715098	GlutaN	0.06246842759661764	SN
chr2_15764077_A_G	LINC01804	chr2:15763808-15764308	Micro-PVM	0.0777306501354742	SN
chr9_109317756_T_C	LOC105376166	chr9:109317448-109317948	Micro-PVM	-0.2351721762727772	SN
chr9_38461766_A_G	IGFBPL1	chr9:38461575-38462075	Astro	-0.054109600110588296	SN
chr15_22161232_C_G	PWRN3	chr15:22160798-22161298	Endo	0.07542873601635236	SN
chr17_79527016_G_A	SCAT1	chr17:79526800-79527300	immune	0.0790528745627932	SN
chr1_209605533_A_G	LOC124904503	chr1:209605365-209605865	Oligo	0.09223409216104894	SN
chr12_116616770_A_T	LOC124903027	chr12:116616538-116617038	Micro-PVM	-0.06556856329296945	SN
chr20_59527044_T_C	NKILA	chr20:59526577-59527077	Astro	0.061283016912671684	SN
chr16_12840753_G_T	LOC105371088	chr16:12840689-12841189	GabaN	0.08863535577825576	SN
chr6_31213041_G_A	HLA-B	chr6:31212903-31213403	DopaN	0.30924254915868143	SN
chr4_154732997_T_C	FHIP1A-DT	chr4:154732611-154733111	OPC	0.08846361365541133	SN
chr1_149913349_T_C	CTSS	chr1:149912995-149913495	Endo	0.09729166016950952	SN
chr10_102167710_G_C	LOC105378453	chr10:102167416-102167916	Astro	-0.08036226542057179	SN
chr11_107763858_T_C	LOC124902746	chr11:107763614-107764114	Micro-PVM	0.05917018192358503	SN
chr16_77243724_G_A	TLE7	chr16:77243434-77243934	OPC	0.08180118869210107	SN
chr10_46987424_C_T	AGAP7P	chr10:46987239-46987739	DopaN	0.0783310092676639	SN
chr17_68978451_G_C	LOC105371870	chr17:68978157-68978657	Astro	-0.05896414564675112	SN
chr20_52590008_A_G	LOC124904929	chr20:52589624-52590124	GlutaN	0.07164637660741313	SN
chr9_22461242_A_G	DMRTA1	chr9:22460963-22461463	Oligo	0.10373978233263337	SN
chr9_109409227_T_C	LOC107987025	chr9:109409094-109409594	OPC	0.16095534076256968	SN
chr12_68419855_G_A	LINC02384	chr12:68419608-68420108	OPC	-0.05249978352217188	SN
chr11_5997246_T_A	OR52E6	chr11:5996933-5997433	GabaN	0.06288701227674887	SN
chr15_68586459_T_G	SALRNA3	chr15:68586304-68586804	Micro-PVM	0.06071595336842506	SN
chr13_106143327_T_G	LOC124903248	chr13:106143119-106143619	Micro-PVM	0.0688527794830418	SN
chr11_44097767_T_C	C11orf96	chr11:44097638-44098138	DopaN	-0.06758700250441851	SN
chr6_32907978_A_G	HLA-DPB1	chr6:32907713-32908213	Astro	0.0505285990610318	SN
chr1_65200116_G_A	LOC112268227	chr1:65199802-65200302	Oligo	0.057330166695296114	SN
chr2_135223244_G_A	TMEM163	chr2:135222922-135223422	Micro-PVM	0.22643551001199214	SN
chr19_38777232_C_T	ZNF146	chr19:38776995-38777495	Oligo	0.08060503232563576	SN
chr6_29753551_G_A	HLA-H	chr6:29753385-29753885	DopaN	-0.056553967163742946	SN
chr2_238721504_T_C	TARDBPP3	chr2:238721174-238721674	Micro-PVM	0.14899750415710677	SN
chr2_10874275_G_A	LINC01954	chr2:10873984-10874484	Astro	0.5222671451214964	SN
chr6_32439237_A_C	HLA-DQB2	chr6:32439057-32439557	GlutaN	0.10197428763560179	SN
chr2_160362168_C_A	LY75	chr2:160361801-160362301	OPC	-0.06610556315690719	SN
chr1_180281039_A_T	LOC107985231	chr1:180280748-180281248	DopaN	0.0980728652538625	SN
chr19_47770851_G_T	APOC2	chr19:47770542-47771042	Astro	-0.9334672444528387	SN
chr6_32489781_T_C	HLA-DQB1-AS1	chr6:32489635-32490135	DopaN	0.051960441592088014	SN
chr8_151703_C_A	LOC105377773	chr8:151396-151896	Astro	-0.05794120446582651	SN
chr16_84364539_C_G	LOC124903730	chr16:84364289-84364789	Oligo	-0.09873639209221707	SN
chr2_62300180_C_G	LOC105374764	chr2:62299821-62300321	Oligo	-0.062126977001343064	SN
chr9_106723930_G_T	PCAT7	chr9:106723598-106724098	immune	-0.07795051854281532	SN
chr14_18154118_T_G	LINC00596	chr14:18153781-18154281	immune	-0.19866091257787	SN
chr19_54882222_T_C	FPR3	chr19:54882029-54882529	Endo	-0.5486988681176195	SN
chr6_45411905_C_G	LOC124901324	chr6:45411724-45412224	Oligo	0.06772063987578125	SN
chr1_247787919_G_C	OR2T12	chr1:247787606-247788106	GabaN	-0.1036404393463326	SN
chr19_20562572_C_A	LOC124904663	chr19:20562258-20562758	OPC	-0.29668583657773695	SN
chr16_96104900_A_C	DBNDD1	chr16:96104632-96105132	GabaN	0.11968630687698578	SN
chr1_247615722_C_T	OR2M4	chr1:247615259-247615759	DopaN	0.09368487341746867	SN
chr8_5877770_G_C	LOC105377795	chr8:5877668-5878168	GlutaN	0.15362634378663387	SN
chr6_29806317_C_G	HLA-A	chr6:29806137-29806637	OPC	-0.08053596467359725	SN
chr11_60450202_T_G	MS4A1	chr11:60449938-60450438	Micro-PVM	0.054307588958808495	SN
chr19_54334955_C_T	SIGLECL1	chr19:54334639-54335139	OPC	-0.20481706950648437	SN
chr3_134647984_C_T	LOC105374111	chr3:134647646-134648146	GlutaN	-0.06855653960634633	SN
chr1_109722227_T_C	GSTM5	chr1:109721996-109722496	Astro	0.5460470643687323	SN
chr1_109722177_G_T	GSTM5	chr1:109721996-109722496	Endo	0.18812513594759395	SN
chr7_55415809_C_A	ELDR	chr7:55415320-55415820	OPC	-0.057687679592080876	SN
chr6_29754525_A_G	HCP5B	chr6:29754056-29754556	GabaN	0.05343596286868557	SN
chr6_29754370_G_T	HLA-H	chr6:29754078-29754578	Micro-PVM	0.2106283137016547	SN
chr19_54107517_C_G	KLK10	chr19:54107295-54107795	GlutaN	0.1083033647618743	SN
chr6_15833769_G_T	LOC105374949	chr6:15833499-15833999	immune	0.05203170150420999	SN
chr19_56445219_C_G	ZNF525	chr19:56444915-56445415	DopaN	0.2053534942465456	SN
chr1_202785154_A_G	OPTC	chr1:202784961-202785461	Oligo	0.12385464408723568	SN
chr12_39095213_G_A	LINC02406	chr12:39095150-39095650	OPC	0.3735726768949883	SN
chr19_6994814_A_G	MBD3L3	chr19:6994570-6995070	Micro-PVM	-0.291436567221524	SN
chr5_180733118_G_C	RASGEF1C	chr5:180732863-180733363	Astro	0.18723820405304714	SN
chr2_45270722_C_T	LINC01121	chr2:45270478-45270978	GabaN	0.07527950124187299	SN
chr1_469651_T_C	LOC100288175	chr1:469314-469814	Oligo	0.05800587522072309	SN
chr1_72470361_A_C	LINC02797	chr1:72470163-72470663	DopaN	-0.22643352925029037	SN
chr2_45174953_T_C	LOC105374576	chr2:45174536-45175036	DopaN	-0.10282086110805799	SN
chr12_10302518_C_T	KLRC3	chr12:10302077-10302577	GlutaN	-0.1812125262343649	SN
chr3_42508462_G_A	FRG2C	chr3:42508212-42508712	immune	0.13175611032685186	SN
chr11_10964014_C_A	ZBED5-AS1	chr11:10963608-10964108	GlutaN	0.07145458200649735	SN
chr12_30948261_A_T	DDX11-AS1	chr12:30948083-30948583	Endo	-0.053920169194855205	SN
chr6_32439396_A_G	HLA-DQB1	chr6:32439064-32439564	Astro	-0.08020793655431113	SN
chr1_84837530_G_C	MCOLN2	chr1:84837522-84838022	immune	0.061272301779178306	SN
chr6_171775793_C_G	LOC107986676	chr6:171775647-171776147	Micro-PVM	0.6482480708108507	SN
chr12_9385577_A_G	LINC02367	chr12:9385465-9385965	Micro-PVM	-0.11682814327900992	SN
chr16_90574056_A_G	LOC124903735	chr16:90573561-90574061	Astro	-0.05230454644230775	SN
chr21_34455734_C_T	CBR1	chr21:34455472-34455972	GlutaN	-0.08279374517272053	SN
chr20_43124909_C_A	EMILIN3	chr20:43124827-43125327	OPC	-0.06358407370030861	SN
chr22_22261378_G_A	MAPK1	chr22:22261251-22261751	Oligo	-0.05226899123372597	SN
chr18_59258670_C_T	GRP	chr18:59258413-59258913	OPC	0.14290205923798283	SN
chr20_49793752_T_G	LOC105372640	chr20:49793273-49793773	Oligo	-0.07238021223160462	SN
chr7_537296_T_C	LOC124901566	chr7:537053-537553	Astro	-0.08182515640911836	SN
chr16_19341934_C_A	TMC5	chr16:19341731-19342231	immune	0.07002551879427132	SN
chr19_13969890_A_G	MIR23AHG	chr19:13969610-13970110	Oligo	-0.32288138093466223	SN
chr1_89410352_G_A	LRRC8B	chr1:89410060-89410560	Endo	-0.08711360528805212	SN
chr1_46908714_A_C	CYP4Z1	chr1:46908417-46908917	GlutaN	0.05690523444007134	SN
chr1_209052954_A_T	IRF6	chr1:209052750-209053250	Oligo	-0.5084627015111245	SN
chr6_149146873_G_C	SAMD5	chr6:149146499-149146999	Micro-PVM	-0.05668878278792988	SN
chr1_39927035_A_G	CAP1	chr1:39926707-39927207	Oligo	-0.13932175823541648	SN
chr7_142682837_G_C	LOC124901760	chr7:142682388-142682888	Micro-PVM	0.064272884397516	SN
chr15_57175041_C_A	MYO1E	chr15:57174757-57175257	OPC	-0.27929173362061555	SN
chr5_75002469_A_G	LINC01331	chr5:75002238-75002738	GlutaN	-0.3557915240774987	SN
chr9_147773972_A_G	PAEP	chr9:147773599-147774099	GlutaN	0.08435712296961118	SN
chr18_48796957_C_A	LOC105372107	chr18:48796662-48797162	Oligo	-0.07254155009665553	SN
chr4_141633425_C_A	LINC00500	chr4:141633225-141633725	DopaN	0.23269945207317466	SN
chr6_32489921_C_A	HLA-DQB1	chr6:32489635-32490135	GlutaN	-0.42076871152908435	SN
chr12_52285504_C_T	KRT86	chr12:52285218-52285718	Oligo	0.12631958188087822	SN
chr8_72058008_T_C	LOC102724772	chr8:72057748-72058248	Micro-PVM	0.05773321770133588	SN
chr14_98583252_G_A	LOC124903394	chr14:98583029-98583529	Oligo	-0.11348865606386438	SN
chr3_46717149_C_A	ALS2CL	chr3:46716813-46717313	Micro-PVM	-0.06664728663000741	SN
chr8_141218801_G_T	PEG13	chr8:141218571-141219071	DopaN	0.12414576937273747	SN
chr1_20305534_G_T	LINC01141	chr1:20305275-20305775	Micro-PVM	-0.2015472524305153	SN
chr9_147773972_A_G	PAEP	chr9:147773599-147774099	Endo	0.05360497296435307	SN
chr1_221235264_G_A	LINC01705	chr1:221235087-221235587	OPC	-0.0701499896763691	SN
chr6_89652260_C_T	LOC105377885	chr6:89651955-89652455	Micro-PVM	-0.22226831345356057	SN
chr4_31971654_C_G	LINC02506	chr4:31971502-31972002	Endo	-0.05249076855471957	SN
chr16_61476370_C_T	LOC124903693	chr16:61476361-61476861	OPC	0.1015278195520819	SN
chr15_65181722_G_C	IQCH-AS1	chr15:65181380-65181880	Astro	0.08284912355857621	SN
chr19_5897580_C_G	VMAC	chr19:5897342-5897842	GlutaN	0.19362345400102754	SN
chr1_111633738_T_G	LINC01160	chr1:111633695-111634195	Oligo	0.05819594090105973	SN
chr12_94984482_C_T	NDUFA12	chr12:94984178-94984678	Oligo	0.15981016942255089	SN
chr1_14691811_C_A	FHAD1-AS1	chr1:14691313-14691813	DopaN	0.06811720323563986	SN
chr10_125364364_T_C	NKX1-2	chr10:125364080-125364580	Astro	0.07642524342990953	SN
chr6_65745318_G_C	EYS	chr6:65745016-65745516	Endo	0.08021853324245365	SN
chr15_87446617_G_C	WDR93	chr15:87446383-87446883	GabaN	-0.20530180300496426	SN
chr6_1085669_C_T	LOC105374879	chr6:1085398-1085898	OPC	0.15418095299540902	SN
chr1_58475222_G_T	TACSTD2	chr1:58474956-58475456	Oligo	-0.09753998152526933	SN
chr8_29925829_T_C	LOC101929470	chr8:29925622-29926122	Oligo	-0.12595657691240625	SN
chr2_238081170_T_C	RAB17-DT	chr2:238080783-238081283	Astro	0.10218765937395968	SN
chr2_841604_T_C	LINC01115	chr2:841386-841886	DopaN	-0.06431145410932437	SN
chr6_2596346_C_T	LOC124901240	chr6:2596149-2596649	OPC	0.09633743024014674	SN
chr10_28700305_T_C	LOC107984170	chr10:28699977-28700477	DopaN	0.08830673300985747	SN
chr2_102895221_C_A	SLC9A2	chr2:102895043-102895543	Micro-PVM	-0.06453784115101069	SN
chr17_76480975_G_C	MYO15B	chr17:76480736-76481236	Oligo	-0.06937224162469491	SN
chr4_158493486_C_A	MAP9-AS1	chr4:158493177-158493677	OPC	0.07288669100844825	SN
chr6_31213231_G_A	HLA-B	chr6:31212903-31213403	Astro	0.1490479075278497	SN
chr6_32489932_G_A	LOC124901301	chr6:32489635-32490135	Astro	0.07160520053264019	SN
chr3_5565997_G_A	LOC105376940	chr3:5565769-5566269	DopaN	0.07885121274729467	SN
chr11_131862262_A_C	LOC124902795	chr11:131862001-131862501	Micro-PVM	-0.10303217427570033	SN
chr1_201423416_G_A	PTPRVP	chr1:201422955-201423455	OPC	-0.07073711853515263	SN
chr6_32489682_T_A	HLA-DQB1-AS1	chr6:32489635-32490135	GlutaN	0.20363269660173056	SN
chr7_130439384_G_A	LOC407835	chr7:130439084-130439584	Astro	-0.1209471577769019	SN
chr1_24271311_G_A	NIPAL3	chr1:24271190-24271690	Oligo	0.055919936394122516	SN
chr6_6200576_C_T	F13A1	chr6:6200301-6200801	DopaN	0.23083277537302216	SN
chr8_81769977_C_T	LOC105375926	chr8:81769634-81770134	OPC	-0.07534653723300933	SN
chr11_118709357_G_A	LOC105369519	chr11:118708905-118709405	Oligo	-0.1462271434862581	SN
chr7_113753522_G_A	LOC105375456	chr7:113753299-113753799	GlutaN	0.052153123048072736	SN
chr17_65283504_G_A	PECAM1	chr17:65283298-65283798	GlutaN	-0.06274352202156752	SN
chr12_52838905_G_A	KRT18	chr12:52838586-52839086	immune	-0.06051259683151766	SN
chr15_55407701_A_G	MYZAP	chr15:55407348-55407848	Oligo	0.09922849151305257	SN
chr16_5088292_G_A	C16orf89	chr16:5087998-5088498	Endo	-0.1035017835364549	SN
chr1_247363004_T_C	TRIM58	chr1:247362950-247363450	GlutaN	-0.0966076398889264	SN
chr15_20336895_T_G	WHAMMP3	chr15:20336644-20337144	Endo	-0.06523570018806524	SN
chr21_40943322_A_G	SLC37A1	chr21:40943242-40943742	Oligo	-0.11403840635758122	SN
chr19_57245076_C_G	TMC4	chr19:57244863-57245363	Micro-PVM	0.10461227618382196	SN
chr7_47455667_C_T	LOC105375268	chr7:47455494-47455994	Micro-PVM	-0.05994594941835185	SN
chr22_24211015_G_C	C22orf15	chr22:24210712-24211212	Micro-PVM	-0.09409029378678602	SN
chr6_32489890_G_A	HLA-DQB1	chr6:32489634-32490134	Oligo	-0.06119349278979058	SN
chr8_95361151_C_T	CDH17	chr8:95360867-95361367	Endo	0.09280520031243111	SN
chr11_128860033_A_G	KCNJ1	chr11:128859880-128860380	Micro-PVM	0.11347644066183182	SN
chr9_149804896_A_C	LOC124902317	chr9:149804760-149805260	GabaN	-0.08035245247587319	SN
chr13_24227676_G_A	TPTE2P1	chr13:24227222-24227722	Oligo	-0.05529441846840122	SN
chr12_9347424_G_A	LOC728715	chr12:9347421-9347921	OPC	-0.13097198063363624	SN
chr9_147773877_A_G	LOC105376316	chr9:147773599-147774099	OPC	-0.10475934445253088	SN
chr8_27538349_G_A	STMN4	chr8:27537929-27538429	Oligo	0.12653624089201898	SN
chr1_152133877_G_A	SPRR3	chr1:152133573-152134073	Astro	0.2702989176020476	SN
chr4_154732997_T_C	FHIP1A-DT	chr4:154732611-154733111	GlutaN	0.08942912986968299	SN
chr19_20803114_T_G	LOC105372319	chr19:20802862-20803362	GlutaN	-0.08904262989446288	SN
chr6_31138181_G_C	HLA-C	chr6:31138089-31138589	GlutaN	0.08539851784521524	SN
chr6_169474419_T_A	DACT2	chr6:169474240-169474740	Astro	0.10556590022953927	SN
chr6_32489731_G_A	LOC124901301	chr6:32489635-32490135	immune	-0.16942111670252635	SN
chr19_41768845_C_T	FBXO17	chr19:41768601-41769101	Micro-PVM	0.488689040692317	SN
chr22_50754944_C_T	HDAC10	chr22:50754705-50755205	Micro-PVM	-0.05209044637429905	SN
chr20_23691676_T_C	CST3	chr20:23691507-23692007	GabaN	0.05617297454417347	SN
chr9_38461766_A_G	LOC105376042	chr9:38461575-38462075	GlutaN	-0.05223168765087216	SN
chr8_134404085_C_T	NDRG1	chr8:134403799-134404299	Astro	-0.06688166978024057	SN
chr3_54637250_C_T	ESRG	chr3:54636962-54637462	GlutaN	0.05742139754805109	SN
chr1_156318855_C_G	LOC107985211	chr1:156318465-156318965	Oligo	-0.12196486261625905	SN
chr5_38049181_T_C	LINC02117	chr5:38048900-38049400	Oligo	0.05773176765208676	SN
chr4_12587953_T_C	LOC105374492	chr4:12587700-12588200	GlutaN	0.2906365085941909	SN
chr7_152581820_C_T	WDR86	chr7:152581593-152582093	GabaN	0.25175148632608213	SN
chr7_3217973_T_A	CARD11	chr7:3217857-3218357	Micro-PVM	-0.33679076237030614	SN
chr2_153739908_G_C	LOC107985950	chr2:153739485-153739985	GabaN	-0.08928767638891166	SN
chr6_30820519_C_T	MUCL3	chr6:30820209-30820709	Endo	0.07885778925216658	SN
chr6_18456975_C_G	RNF144B	chr6:18456814-18457314	GlutaN	0.05301350798102433	SN
chr1_56677066_C_G	FYB2	chr1:56676605-56677105	Oligo	-0.0823045735741097	SN
chr9_149186210_A_G	LCN12	chr9:149186007-149186507	GabaN	-0.12400213632570356	SN
chr3_69428558_C_T	FRMD4B	chr3:69428384-69428884	Micro-PVM	0.05799920928798663	SN
chr1_90696627_G_A	LINC01763	chr1:90696430-90696930	DopaN	-0.059183652957253585	SN
chr13_45364287_T_C	LOC105370194	chr13:45364064-45364564	Oligo	-0.07105523806276182	SN
chr7_8396184_G_T	LOC124901587	chr7:8395998-8396498	Oligo	-0.10017624428577854	SN
chr6_29754525_A_G	HLA-H	chr6:29754078-29754578	Endo	0.24477585749897468	SN
chr22_50597093_C_A	MOV10L1	chr22:50596627-50597127	immune	-0.18926069152002545	SN
chr9_83022265_T_C	LOC107984011	chr9:83022026-83022526	Oligo	0.07388179130907879	SN
chr12_51877809_T_C	ANKRD33	chr12:51877547-51878047	Micro-PVM	-0.050197239516934555	SN
chr6_32433309_A_C	HLA-DQA1	chr6:32433146-32433646	GabaN	-0.06191273973109457	SN
chr22_51089395_G_C	CPT1B	chr22:51089216-51089716	DopaN	-0.051125515390150866	SN
chr1_109724897_G_A	GSTM5	chr1:109724652-109725152	OPC	0.0528366611890112	SN
chr11_134163394_A_G	LOC124902797	chr11:134162916-134163416	immune	0.06781324594259175	SN
chr3_1244032_A_G	LOC105376923	chr3:1243812-1244312	Astro	-0.10010724454069386	SN
chr1_85978169_C_T	LINC02795	chr1:85977934-85978434	immune	-0.08940940510841466	SN
chr12_30893148_C_T	DDX11-AS1	chr12:30892968-30893468	Micro-PVM	-0.05907865419856151	SN
chr6_32489932_G_A	HLA-DQA1	chr6:32489635-32490135	Micro-PVM	-0.05064166974510442	SN
chr1_229378699_G_A	LINC01736	chr1:229378452-229378952	Astro	0.09154423653704313	SN
chr15_64388588_A_G	LCTL	chr15:64388408-64388908	Micro-PVM	0.07364596739726448	SN
chr4_43983687_G_A	LOC124900848	chr4:43983475-43983975	Astro	0.0857213237591723	SN
chr2_232856922_G_T	ALPP	chr2:232856672-232857172	GlutaN	-0.08139886032327182	SN
chr9_122899814_T_C	MUSK	chr9:122899375-122899875	OPC	0.0710042228520571	SN
chr6_32487441_A_G	HLA-DRB6	chr6:32487405-32487905	Micro-PVM	-0.05453871427084778	SN
chr10_80792370_G_A	MBL1P	chr10:80792156-80792656	GabaN	0.3586266881222073	SN
chr3_189456292_A_C	FETUB	chr3:189456227-189456727	OPC	-1.446759854336879	SN
chr9_123528211_G_C	LOC105376219	chr9:123527968-123528468	GabaN	0.09235195128979701	SN
chr21_38161109_C_T	LOC107985500	chr21:38160921-38161421	immune	0.0699317004290948	SN
chr2_1627411_A_G	LOC124907722	chr2:1626982-1627482	OPC	0.054969206915972624	SN
chr7_30843348_C_T	LOC124901608	chr7:30843174-30843674	GabaN	-0.07976276991451714	SN
chr6_32439388_T_C	HLA-DQA1	chr6:32439064-32439564	Endo	-0.22081493568217825	SN
chr9_82647663_T_G	LOC105376079	chr9:82647376-82647876	OPC	0.052767196540670636	SN
chr9_150415830_T_C	FAM157B	chr9:150415464-150415964	OPC	-0.05590370167101444	SN
chr3_46458604_C_G	FAM240A	chr3:46458358-46458858	Endo	0.06843520812844828	SN
chr11_93014123_A_T	SLC36A4	chr11:93013898-93014398	Oligo	0.0508228628936056	SN
chr17_58966533_C_G	DYNLL2	chr17:58966072-58966572	Oligo	-0.05012866396620552	SN
chr21_34028928_G_T	LOC100506403	chr21:34028700-34029200	Endo	0.06401476123553662	SN
chr6_29753599_G_A	LOC105375010	chr6:29753510-29754010	Astro	-0.05850865037798414	SN
chr12_132240471_G_C	LINC02361	chr12:132240120-132240620	GabaN	-0.08466264999698048	SN
chr6_30935613_C_T	MUC22	chr6:30935535-30936035	OPC	-0.14143044330741805	SN
chr14_18154118_T_G	LOC105370411	chr14:18153781-18154281	OPC	-0.14810313598480995	SN
chr6_29753571_A_G	LOC105375010	chr6:29753510-29754010	OPC	0.09172357465894265	SN
chr6_32422292_A_G	HLA-DRB5	chr6:32422135-32422635	Astro	-0.09383860210389194	SN
chr6_32489921_C_A	HLA-DQB1-AS1	chr6:32489634-32490134	OPC	-0.1821265713394732	SN
chr8_29925829_T_C	LINC02099	chr8:29925597-29926097	Astro	-0.10977094091818085	SN
chr19_52359985_A_G	DKKL1	chr19:52359640-52360140	Astro	-0.1187002407697495	SN
chr15_99248202_C_T	LOC124903566	chr15:99247913-99248413	Oligo	-0.19291089832955066	SN
chr10_3333315_C_G	LOC124902538	chr10:3332896-3333396	Micro-PVM	-0.20983060047812785	SN
chr6_29754397_G_A	HCP5B	chr6:29754056-29754556	Micro-PVM	0.19857024129868917	SN
chr6_166115225_G_A	MEAT6	chr6:166114950-166115450	DopaN	-0.20538469047882701	SN
chr6_39750016_T_C	MOCS1	chr6:39749722-39750222	Astro	0.07091166125788462	SN
chr6_32907854_T_C	HLA-DPB1	chr6:32907718-32908218	Astro	-0.07377871947868897	SN
chr7_22686340_A_G	STEAP1B-AS1	chr7:22686080-22686580	GabaN	-0.057932889880867755	SN
chr16_11676469_C_T	LOC124903643	chr16:11676243-11676743	Oligo	-0.08990891130463385	SN
chr16_11676530_C_T	LITAF	chr16:11676243-11676743	Endo	0.05625103933341613	SN
chr6_168879700_G_T	TTLL2	chr6:168879386-168879886	Oligo	-0.09837057179246544	SN
chr2_80127238_A_C	LOC107985904	chr2:80126876-80127376	Micro-PVM	-0.06281053402148817	SN
chr12_505966_A_T	B4GALNT3	chr12:505645-506145	Astro	-0.06679476152713448	SN
chr11_35277592_T_C	CD44-DT	chr11:35277521-35278021	OPC	-0.05252506655012068	SN
chr14_53783815_G_C	CCDC175	chr14:53783534-53784034	OPC	0.19624984404740164	SN
chr6_32439184_T_G	HLA-DQB2	chr6:32439057-32439557	Oligo	0.07316880914401835	SN
chr7_3217973_T_A	LOC124901574	chr7:3217866-3218366	Oligo	-0.05040296884713502	SN
chr1_247287978_A_G	TRIM58	chr1:247287861-247288361	GabaN	-0.2104780766392187	SN
chr8_28587076_T_C	PNOC	chr8:28586826-28587326	Oligo	-0.08003481522676736	SN
chr18_762545_C_G	TYMS	chr18:762247-762747	Micro-PVM	0.0930337947425155	SN
chr20_66106772_T_C	SEPTIN14P20	chr20:66106275-66106775	Micro-PVM	0.08766740070310508	SN
chr6_168879700_G_T	LOC105378127	chr6:168879373-168879873	Oligo	-0.5137337143343474	SN
chr12_9266423_A_G	LOC101928030	chr12:9266285-9266785	GlutaN	-0.07592307648825702	SN
chr5_113002976_T_C	LOC101927023	chr5:113002711-113003211	Oligo	-0.14238324494173504	SN
chr19_4169894_G_A	ANKRD24	chr19:4169658-4170158	Oligo	-0.15886291528031915	SN
chr8_5877794_C_G	LOC105377795	chr8:5877668-5878168	Astro	-0.7337469741450544	SN
chr2_70501244_A_G	TGFA-IT1	chr2:70501073-70501573	OPC	0.08383240857590302	SN
chr9_38696706_C_T	ANKRD18A	chr9:38696510-38697010	Oligo	-0.22304600276799746	SN
chr20_2589130_A_G	TMC2	chr20:2589086-2589586	Astro	0.06870565252138316	SN
chr12_56909231_T_A	RDH16	chr12:56909106-56909606	OPC	0.07012976896515344	SN
chr12_74595842_T_C	ATXN7L3B	chr12:74595540-74596040	Astro	0.05078161037368112	SN
chr6_31054420_A_G	PSORS1C3	chr6:31054040-31054540	Endo	-0.39293061781726957	SN
chr2_62300180_C_G	LOC105374764	chr2:62299846-62300346	Oligo	-0.062126977001343064	SN
chr17_49680800_T_A	LOC105371813	chr17:49680491-49680991	Astro	0.08803480215258896	SN
chr21_12616959_G_C	ABCC13	chr21:12616474-12616974	OPC	-0.06365625357443072	SN
chr22_36106664_C_T	LOC284912	chr22:36106382-36106882	Micro-PVM	-0.08759602143592282	SN
chr6_30982427_C_T	CDSN	chr6:30982208-30982708	Astro	-0.37166299565038363	SN
chr7_38475427_G_C	TRGV9	chr7:38474984-38475484	Micro-PVM	-0.566735739210017	SN
chr3_46458604_C_G	RTP3	chr3:46458369-46458869	Micro-PVM	0.05382233075098619	SN
chr11_3454324_C_T	TSSC2	chr11:3454087-3454587	Oligo	-0.06361357848923266	SN
chr3_49228032_T_C	IHO1	chr3:49227912-49228412	Endo	0.08674303506937164	SN
chr6_35596880_C_G	CLPSL2	chr6:35596669-35597169	GlutaN	0.957920489079584	SN
chr8_95361151_C_T	CDH17	chr8:95360867-95361367	immune	0.06045300378388774	SN
chr3_29283152_C_A	RBMS3-AS3	chr3:29283064-29283564	immune	0.2896597647612884	SN
chr18_59258670_C_T	RAX	chr18:59258417-59258917	Oligo	0.05657408406424569	SN
chr9_125541033_G_A	BSPRY	chr9:125540861-125541361	immune	0.05577593729510699	SN
chr1_183094159_C_T	APOBEC4	chr1:183093990-183094490	Astro	-0.06572576180924194	SN
chr19_46600365_G_A	KCNN4	chr19:46600126-46600626	OPC	0.22391701335305925	SN
chr6_170526720_T_C	LOC124901469	chr6:170526565-170527065	OPC	0.12469810673531478	SN
chr16_81312818_C_T	CTRB2	chr16:81312525-81313025	GlutaN	-0.13681976527559492	SN
chr11_123482744_C_T	LOC124902776	chr11:123482572-123483072	Endo	0.051691170058996816	SN
chr15_77228100_A_G	LOC105370918	chr15:77227790-77228290	Oligo	0.09420935199523317	SN
chr6_53032563_C_T	GCM1	chr6:53032337-53032837	Micro-PVM	0.05496856896605529	SN
chr16_61628099_C_T	CES1	chr16:61627932-61628432	OPC	-0.07534266320155059	SN
chr9_84736919_C_A	LOC101927191	chr9:84736591-84737091	Micro-PVM	-0.05000905096849673	SN
chr12_9829712_G_C	CD69	chr12:9829353-9829853	Endo	0.05999056299883332	SN
chr1_220838148_T_C	LOC105372934	chr1:220837950-220838450	GabaN	-0.06287186464133221	SN
chr9_104318629_T_C	LOC100128076	chr9:104318459-104318959	OPC	0.059385488243885565	SN
chr22_38036063_A_G	CDC42EP1	chr22:38035844-38036344	Micro-PVM	0.30025320797041033	SN
chr5_62444972_A_G	C5orf64	chr5:62444709-62445209	Endo	0.05079484128900269	SN
chr10_50917475_A_G	FAM21EP	chr10:50917107-50917607	DopaN	0.23846200261303707	SN
chr16_2888259_A_T	PRSS22	chr16:2888007-2888507	Oligo	-0.06223588886434683	SN
chr6_171775793_C_G	LOC107986676	chr6:171775647-171776147	GlutaN	0.6089207212363981	SN
chr6_32490056_G_T	HLA-DQB1	chr6:32489635-32490135	Endo	-0.126820055757896	SN
chr10_89875019_C_T	ACTA2	chr10:89875003-89875503	OPC	0.14186272349020257	SN
chr9_141978267_A_G	LOC124902284	chr9:141978192-141978692	Oligo	0.1265586866239783	SN
chr9_140017263_A_G	LOC102723566	chr9:140016994-140017494	Oligo	0.06171934929844358	SN
chr14_88401474_G_A	LOC105370634	chr14:88401180-88401680	Astro	0.062290094323368184	SN
chr11_1939692_G_C	TNNT3	chr11:1939452-1939952	GabaN	-0.09403528400438121	SN
chr22_45765162_A_C	UPK3A	chr22:45764779-45765279	OPC	0.06289670072317444	SN
chr4_141818797_C_G	LINC00500	chr4:141818527-141819027	Micro-PVM	-0.1053862191211028	SN
chr15_66183196_C_T	ITGA11	chr15:66182922-66183422	immune	-0.09799313686894928	SN
chr11_19850891_T_C	NAV2	chr11:19850776-19851276	OPC	-0.06305216073839581	SN
chr2_112927980_C_T	TTL	chr2:112927661-112928161	Oligo	0.1074192878952065	SN
chr8_74405643_G_C	TMEM70	chr8:74405225-74405725	Oligo	-0.07323911445923414	SN
chr12_9266437_A_G	LINC00987	chr12:9266285-9266785	DopaN	-0.13401480794068288	SN
chr4_76763538_G_A	ALB	chr4:76763053-76763553	GabaN	-0.0551434539294382	SN
chr2_107044206_C_G	RGPD3	chr2:107043912-107044412	immune	0.0992970672860678	SN
chr6_74628196_G_A	LOC124901341	chr6:74627699-74628199	GabaN	0.07330007309472641	SN
chr17_65789034_C_T	LRRC37A3	chr17:65788753-65789253	Oligo	-0.06312437984491659	SN
chr1_247787919_G_C	OR2T2	chr1:247787606-247788106	Astro	-0.0514644189831428	SN
chr2_241490813_C_T	SNED1-AS1	chr2:241490717-241491217	OPC	-0.055487470206829315	SN
chr12_67422104_G_A	LINC02420	chr12:67421888-67422388	GlutaN	0.06830992399964586	SN
chr15_68586459_T_G	UACA	chr15:68586304-68586804	Micro-PVM	0.35826671062969595	SN
chr18_75431719_G_A	LOC124904325	chr18:75431275-75431775	Oligo	0.27633824154595477	SN
chr17_80997355_T_C	CCDC40	chr17:80997119-80997619	Micro-PVM	0.07450436890614753	SN
chr12_54527095_C_T	PDE1B	chr12:54526880-54527380	Astro	0.1276577681461175	SN
chr7_12534811_C_T	VWDE	chr7:12534374-12534874	Endo	-0.28793522017260775	SN
chr2_10874275_G_A	LINC01954	chr2:10873989-10874489	OPC	0.5051448467479887	SN
chr7_66993010_C_T	LOC84214	chr7:66992672-66993172	OPC	-0.05259974136981871	SN
chr6_31135078_G_T	HLA-C	chr6:31135075-31135575	Micro-PVM	-0.06034043598675787	SN
chr2_132238325_A_G	CDRT15P3	chr2:132238091-132238591	Oligo	0.13389516066745877	SN
chr10_134215045_T_A	MIR202HG	chr10:134214711-134215211	Micro-PVM	0.10835776077560988	SN
chr15_97717181_A_G	LOC105371022	chr15:97716993-97717493	OPC	-0.058042321548788856	SN
chr15_91074854_G_T	LOC105370982	chr15:91074361-91074861	Micro-PVM	0.16666368091814387	SN
chr11_112575059_G_T	LINC02764	chr11:112574633-112575133	OPC	-0.05213112898527417	SN
chr7_47852288_C_T	LINC00525	chr7:47852021-47852521	Endo	0.06409117514648388	SN
chr5_34489705_G_A	LOC105374719	chr5:34489482-34489982	Astro	-0.06067716492821362	SN
chr10_127814906_T_C	LOC105378550	chr10:127814714-127815214	Oligo	-0.07612664316906148	SN
chr1_160749813_G_C	FCGR3A	chr1:160749573-160750073	GabaN	0.08272381103759763	SN
chr12_95529823_C_G	USP44	chr12:95529629-95530129	Oligo	0.16702862835740273	SN
chr1_196363136_G_T	ASPM	chr1:196362930-196363430	Astro	0.14893963695270784	SN
chr1_115837481_C_A	CASQ2	chr1:115837249-115837749	immune	-0.06544351854602981	SN
chr10_1020031_A_G	IDI2-AS1	chr10:1019549-1020049	Astro	0.13566951332822796	SN
chr7_155230187_T_C	LOC101929998	chr7:155230046-155230546	OPC	-0.06458423236089317	SN
chr19_57760919_G_C	LILRB4	chr19:57760606-57761106	GabaN	0.11408907211641939	SN
chr22_50597093_C_A	MOV10L1	chr22:50596627-50597127	Endo	-0.21529040245456432	SN
chr18_79802989_G_C	LOC105372228	chr18:79802650-79803150	Oligo	0.1830708671191994	SN
chr4_6102395_C_T	JAKMIP1	chr4:6102140-6102640	GlutaN	-0.18961298342787636	SN
chr6_32492726_A_G	LOC124901301	chr6:32492401-32492901	Oligo	-0.12399754226629067	SN
chr7_22979308_C_T	LOC112267993	chr7:22978885-22979385	Astro	-0.08476109881741234	SN
chr14_69151200_T_C	LOC107984690	chr14:69150828-69151328	Oligo	0.23068012853034148	SN
chr4_60143429_G_C	LOC124900708	chr4:60143022-60143522	immune	0.1729405007886562	SN
chr6_30695323_C_A	HCG20	chr6:30695007-30695507	Micro-PVM	-0.07908977358275315	SN
chr1_202614149_C_G	FMOD	chr1:202613872-202614372	Micro-PVM	-0.20992302410154196	SN
chr9_38707088_A_T	LOC124902155	chr9:38706874-38707374	OPC	0.19876368685331158	SN
chr12_130972472_T_C	LOC107984452	chr12:130972346-130972846	Micro-PVM	0.08053420624771479	SN
chr17_19486883_A_T	LOC105371578	chr17:19486610-19487110	Astro	0.22343760937409574	SN
chr3_185314203_T_A	LINC02031	chr3:185313935-185314435	Astro	0.18466070454343964	SN
chr3_189539344_G_A	KNG1	chr3:189539027-189539527	OPC	-0.07940347404283976	SN
chr17_74792693_C_T	LINC00469	chr17:74792655-74793155	Endo	0.1020955151870333	SN
chr10_47109681_C_T	ANTXRLP1	chr10:47109454-47109954	Oligo	-0.0667400211308653	SN
chr8_13399928_C_G	DLC1	chr8:13399613-13400113	Oligo	-0.09193835734625821	SN
chr4_46973125_C_T	GABRA4	chr4:46972741-46973241	immune	0.059485463627556356	SN
chr1_152133795_G_A	SPRR2D	chr1:152133586-152134086	Astro	0.07124083628301003	SN
chr8_20259575_T_A	LPL	chr8:20259305-20259805	Oligo	-0.20043115698341563	SN
chr1_119779884_C_G	HMGCS2	chr1:119779684-119780184	Endo	-0.09426885323849898	SN
chr17_71085723_A_G	LOC124904100	chr17:71085442-71085942	Oligo	-0.10179056179657753	SN
chr3_111126555_T_C	HHLA2	chr3:111126342-111126842	Astro	-0.141702102092907	SN
chr6_10138703_G_C	LOC124901485	chr6:10138518-10139018	GlutaN	0.09178200508032752	SN
chr2_232856926_T_G	ECEL1P2	chr2:232856645-232857145	immune	-0.10025484416397745	SN
chr11_1408126_T_C	LINC02689	chr11:1407990-1408490	DopaN	0.12253915918270986	SN
chr15_71748559_C_T	LOXL1-AS1	chr15:71748271-71748771	Astro	0.14022204688695972	SN
chr15_55102691_A_T	LINC01413	chr15:55102466-55102966	GlutaN	-0.5796124476110078	SN
chr15_22161093_A_G	PWRN3	chr15:22160826-22161326	Astro	-0.05727464152477779	SN
chr12_8439753_G_A	CLEC6A	chr12:8439460-8439960	OPC	-0.166297571868951	SN
chr20_4761944_C_T	PRND	chr20:4761738-4762238	DopaN	-0.16253047476876192	SN
chr6_143433305_G_A	ADGRG6	chr6:143433161-143433661	Micro-PVM	0.06934113275173637	SN
chr4_60309457_T_C	SPINK2	chr4:60309334-60309834	Micro-PVM	0.10646310821095062	SN
chr20_65335012_G_T	PPDPF	chr20:65334698-65335198	GabaN	-0.059263411151254886	SN
chr12_42048947_G_A	GXYLT1	chr12:42048639-42049139	Oligo	0.06342861285035895	SN
chr11_44883959_G_C	TSPAN18	chr11:44883671-44884171	OPC	-0.05678097404790883	SN
chr6_32490021_T_C	HLA-DQA1	chr6:32489634-32490134	Endo	-0.052738722057616094	SN
chr10_76801097_C_G	LOC124902463	chr10:76800694-76801194	Oligo	0.06594295889257484	SN
chr10_46117203_T_C	OR13A1	chr10:46116806-46117306	Oligo	-0.08671770029308501	SN
chr5_32141825_C_T	LOC124900953	chr5:32141505-32142005	Endo	-0.07899774223259115	SN
chr3_134647984_C_T	LOC124906288	chr3:134647646-134648146	Astro	-0.15509335202329844	SN
chr1_152133877_G_A	SPRR2D	chr1:152133573-152134073	Oligo	0.1020975806073936	SN
chr6_32490036_G_A	HLA-DQB1	chr6:32489635-32490135	Endo	0.0843812947143392	SN
chr22_50597093_C_A	MOV10L1	chr22:50596627-50597127	Astro	-0.2675376504781548	SN
chr6_46248179_C_A	LOC105375079	chr6:46247917-46248417	DopaN	-0.12707500095633684	SN
chr10_26976479_T_C	FAM238C	chr10:26976098-26976598	immune	-0.055562439540674635	SN
chr4_60143450_C_A	LOC124900708	chr4:60143022-60143522	DopaN	-0.2889600529068632	SN
chr17_19697207_C_T	ALDH3A1	chr17:19696985-19697485	Micro-PVM	-0.16905609085990392	SN
chr6_127032549_A_G	NCOA7	chr6:127032360-127032860	immune	0.11785849655689962	SN
chr1_109722365_C_T	EPS8L3	chr1:109721996-109722496	GabaN	0.08869903221903419	SN
chr17_70764814_T_C	LINC01497	chr17:70764620-70765120	GabaN	0.17658382679851137	SN
chr16_31547334_T_C	FUS	chr16:31547099-31547599	OPC	-0.056686043678649156	SN
chr6_32938145_T_G	HLA-DPB2	chr6:32937854-32938354	GlutaN	-1.0543465722477734	SN
chr7_45378409_A_T	LOC124901623	chr7:45378137-45378637	Oligo	0.06686044174856498	SN
chr2_10462034_G_A	LOC124907732	chr2:10462014-10462514	OPC	0.11590964992189218	SN
chr1_109722227_T_C	GSTM5	chr1:109721996-109722496	OPC	0.6058156239669739	SN
chr1_22625705_C_T	EPHB2	chr1:22625512-22626012	Oligo	-0.050061296494940066	SN
chr1_247076619_G_C	OR13G1	chr1:247076132-247076632	immune	0.050995936335808234	SN
chr6_32487540_A_G	HLA-DQA2	chr6:32487420-32487920	Astro	-0.05933855711970537	SN
chr3_152138325_G_C	TM4SF1	chr3:152138053-152138553	Micro-PVM	-0.3082566698015681	SN
chr10_62309054_T_C	TMEM26-AS1	chr10:62308892-62309392	Micro-PVM	0.0631129015917713	SN
chr2_84848065_G_A	TRABD2A	chr2:84847786-84848286	immune	-0.10632219256679232	SN
chr9_7367114_G_C	LOC102723994	chr9:7366890-7367390	Oligo	-0.07535939938497904	SN
chr6_32490129_A_G	HLA-DQB1	chr6:32489635-32490135	OPC	0.13772295024126535	SN
chr18_2270742_A_C	LOC105371956	chr18:2270342-2270842	OPC	0.28000339864001944	SN
chr2_73898567_C_G	ACTG2	chr2:73898371-73898871	GabaN	0.11549961917342877	SN
chr1_13023584_G_A	PDPN	chr1:13023409-13023909	Oligo	0.06581472263727939	SN
chr8_57827188_A_C	LOC105375855	chr8:57826924-57827424	Micro-PVM	-0.09531936638472338	SN
chr9_81564120_G_A	LOC124902177	chr9:81563925-81564425	Endo	-0.07448427378782219	SN
chr10_26976248_G_T	FAM238C	chr10:26976098-26976598	Oligo	0.06515284743809957	SN
chr4_160261126_G_A	PDGFC	chr4:160260867-160261367	immune	0.08244408458990637	SN
chr10_3589432_G_A	LOC107984193	chr10:3589319-3589819	GlutaN	0.05463229957380644	SN
chr20_51752517_C_G	SNAI1	chr20:51752088-51752588	DopaN	0.06769773391443712	SN
chr5_87602956_C_T	LOC645261	chr5:87602687-87603187	GabaN	-0.057342624904716644	SN
chr2_242356457_C_T	PDCD1	chr2:242356362-242356862	Micro-PVM	0.08767556930968112	SN
chr14_82547507_T_C	KCNK10	chr14:82547435-82547935	OPC	-0.05234045736497528	SN
chr20_65335012_G_T	FNDC11	chr20:65334698-65335198	OPC	0.0735221695211683	SN
chr6_6200639_C_T	LOC124901253	chr6:6200272-6200772	Micro-PVM	-0.09212260491140523	SN
chr9_34729367_G_A	CCL21	chr9:34729038-34729538	Micro-PVM	-0.3547477943492905	SN
chr1_231528813_G_A	LOC124904550	chr1:231528529-231529029	Oligo	0.050500215908788615	SN
chr19_51680678_T_C	NTN5	chr19:51680379-51680879	Oligo	-0.05194104926271592	SN
chr8_37226785_T_G	LOC105379375	chr8:37226554-37227054	GlutaN	0.13027787236831845	SN
chr19_21707708_C_G	LOC124904670	chr19:21707563-21708063	GabaN	-0.056561786786734736	SN
chr1_145169501_C_T	LINC01719	chr1:145169187-145169687	Oligo	0.301024973558631	SN
chr16_5088292_G_A	C16orf89	chr16:5087998-5088498	immune	-0.08959251644652388	SN
chr15_83513160_G_A	LINC02883	chr15:83512932-83513432	Micro-PVM	-0.258230845276048	SN
chr6_109305086_C_T	OSTM1-AS1	chr6:109304838-109305338	immune	0.12209995577812605	SN
chr2_132473583_G_T	LOC124908048	chr2:132473496-132473996	DopaN	0.08068252419506994	SN
chr15_66183196_C_T	ITGA11	chr15:66182922-66183422	OPC	-0.22278481744604406	SN
chr21_41126718_G_A	PDE9A	chr21:41126436-41126936	Micro-PVM	-0.2726372963978392	SN
chr17_5405533_T_C	LOC101928044	chr17:5405101-5405601	OPC	-0.05667571603540966	SN
chr7_33081868_C_A	RP9P	chr7:33081698-33082198	Oligo	-0.12573538128160777	SN
chr6_29754077_G_T	HLA-H	chr6:29754056-29754556	immune	0.05772726032985709	SN
chr5_139920444_T_C	MZB1	chr5:139920152-139920652	Astro	-0.09539726104783153	SN
chr15_27361260_G_C	FAM189A1	chr15:27361143-27361643	DopaN	0.08515904027512455	SN
chr5_910385_C_T	LINC02982	chr5:910126-910626	GabaN	0.07711085812634266	SN
chr12_95366545_T_C	LOC105369917	chr12:95366268-95366768	GlutaN	-0.2728856621674902	SN
chr2_197767785_G_A	ANKRD44-AS1	chr2:197767484-197767984	Oligo	0.06124423733295359	SN
chr6_32886841_G_A	HLA-DPA1	chr6:32886484-32886984	GlutaN	0.15146783657196217	SN
chr12_3677053_T_A	CRACR2A	chr12:3676589-3677089	GabaN	-0.20909987690667542	SN
chr3_24367897_A_G	THRB	chr3:24367614-24368114	Micro-PVM	-0.08686908060986376	SN
chr8_17094410_T_C	FGF20	chr8:17094201-17094701	Oligo	-0.06950797353326355	SN
chr10_7535190_A_G	LOC105376391	chr10:7534791-7535291	Astro	0.0768971619407175	SN
chr5_117283734_T_C	LOC105379133	chr5:117283430-117283930	Micro-PVM	-0.06725198914912944	SN
chr3_150695593_A_T	LOC124906206	chr3:150695573-150696073	DopaN	0.08014299853561857	SN
chr3_151972830_C_T	LOC107986140	chr3:151972586-151973086	Oligo	0.1453143092174538	SN
chr17_20844999_G_A	CCDC144NL-AS1	chr17:20844825-20845325	immune	0.3117201127465745	SN
chr8_132440670_G_A	LOC105375759	chr8:132440332-132440832	Micro-PVM	0.129495117828494	SN
chr4_60143112_C_G	LOC124900708	chr4:60143022-60143522	Oligo	-0.08255116145556318	SN
chr1_109722288_T_C	EPS8L3	chr1:109721996-109722496	GlutaN	0.07835858054092659	SN
chr17_6676968_G_A	FBXO39	chr17:6676468-6676968	GlutaN	-0.4118101949583197	SN
chr15_99260944_C_T	LOC107987228	chr15:99260703-99261203	DopaN	-0.05699757313396159	SN
chr6_29753585_T_C	LOC105375010	chr6:29753385-29753885	OPC	0.05184182887320965	SN
chr17_33229676_G_T	LOC105371731	chr17:33229379-33229879	Astro	-0.0780309421121439	SN
chr15_32242958_G_C	GOLGA8A	chr15:32242544-32243044	Astro	-0.05262885636492953	SN
chr11_64385830_A_G	LINC02723	chr11:64385670-64386170	Astro	-0.07101924410365079	SN
chr14_46276018_T_G	LOC105378180	chr14:46276007-46276507	GabaN	-0.05092931281329527	SN
chr7_31688465_G_C	ITPRID1	chr7:31688096-31688596	GabaN	-0.05899390931320703	SN
chr17_19486883_A_T	LOC105371578	chr17:19486563-19487063	Astro	0.22343760937409574	SN
chr8_72058008_T_C	LOC105375892	chr8:72057748-72058248	GabaN	0.08018786683412182	SN
chr14_18154130_G_A	LINC00596	chr14:18153808-18154308	GabaN	-0.10536975583284036	SN
chr1_228563045_A_G	LINC02815	chr1:228562634-228563134	OPC	0.09429735069080092	SN
chr6_135305735_G_A	HMGA1P7	chr6:135305339-135305839	Astro	0.11116885408393706	SN
chr7_135666496_A_G	LOC105375517	chr7:135666234-135666734	OPC	-0.055174754768144485	SN
chr10_62309105_T_C	LOC124902548	chr10:62308873-62309373	Micro-PVM	0.23255425036323218	SN
chr5_136722803_T_C	SMIM32	chr5:136722747-136723247	Oligo	0.10862797984515993	SN
chr11_67645397_C_T	ACY3	chr11:67645069-67645569	Oligo	-0.13320264284548333	SN
chr5_75534261_G_A	GCNT4	chr5:75534178-75534678	Endo	-0.06032457707901351	SN
chr7_47347672_C_G	LOC105375268	chr7:47347548-47348048	Micro-PVM	-0.9674303263240214	SN
chr2_951304_T_C	SNTG2	chr2:951012-951512	Astro	-0.06953483387017023	SN
chr12_131669111_C_T	LOC124903056	chr12:131668887-131669387	Astro	0.09423737508540597	SN
chr4_72611149_G_T	UGT2B4	chr4:72611057-72611557	GabaN	-0.09414043730015464	SN
chr1_45137721_C_A	ZSWIM5	chr1:45137557-45138057	Oligo	0.0609071853786336	SN
chr10_98452645_C_G	ANKRD2	chr10:98452371-98452871	GabaN	0.16871196724439308	SN
chr20_65149888_A_G	CHRNA4	chr20:65149502-65150002	DopaN	0.06031341239376342	SN
chr18_12442071_C_T	TUBB6	chr18:12442041-12442541	Micro-PVM	-0.10836864575864524	SN
chr6_32491615_T_C	HLA-DQA1	chr6:32491437-32491937	Oligo	-0.10702561917524633	SN
chr7_32986402_G_C	LINC00997	chr7:32986160-32986660	Astro	0.07931788381388749	SN
chr5_136356936_T_C	LOC124901074	chr5:136356919-136357419	GlutaN	0.05330646225466662	SN
chr6_81157728_C_T	TTK	chr6:81157485-81157985	DopaN	0.08740217595777766	SN
chr2_20175197_C_T	SDC1	chr2:20174838-20175338	Astro	0.13717971731672485	SN
chr19_21707826_C_T	LOC124904670	chr19:21707570-21708070	Astro	-0.06307741414288337	SN
chr12_58154299_G_C	LOC105369784	chr12:58154035-58154535	GabaN	-0.08733158373674921	SN
chr18_64983563_A_G	LOC107985178	chr18:64983520-64984020	Oligo	0.05701142235515011	SN
chr11_67644118_C_G	TBX10	chr11:67643862-67644362	immune	-0.2799661686907844	SN
chr6_32907929_A_C	HLA-DPB1	chr6:32907713-32908213	Endo	0.09484396065160361	SN
chr5_112179598_C_A	STARD4-AS1	chr5:112179272-112179772	Endo	-0.3065541617770564	SN
chr1_109696654_G_A	GSTM2	chr1:109696200-109696700	Astro	-0.052068171148444975	SN
chr20_62012832_C_G	LOC105372697	chr20:62012537-62013037	Micro-PVM	0.1691296229716892	SN
chr17_57708470_T_G	C17orf67	chr17:57708269-57708769	Endo	0.14519251936686217	SN
chr11_21460_C_A	MIR1302-2HG	chr11:21219-21719	DopaN	-0.13669595590666983	SN
chr19_45670142_C_T	PSG8	chr19:45669865-45670365	Micro-PVM	-0.08092778369280218	SN
chr3_152138325_G_C	LOC105374151	chr3:152138000-152138500	GlutaN	-0.050387080489046276	SN
chr14_61716222_A_C	TMEM229B	chr14:61716058-61716558	Oligo	-0.09112652191987536	SN
chr2_234790357_G_T	LOC105373933	chr2:234790067-234790567	Astro	-0.41715007247727076	SN
chr17_16568963_G_C	CCDC144A	chr17:16568850-16569350	OPC	-0.056219312473167804	SN
chr14_18153918_A_G	LOC105370411	chr14:18153781-18154281	Astro	-0.06304609325563071	SN
chr5_151559858_G_A	GPX3	chr5:151559503-151560003	Micro-PVM	-0.09697931062329701	SN
chr1_209501449_G_A	SERTAD4	chr1:209501168-209501668	Astro	-0.1429222755050814	SN
chr9_126527529_A_G	ORM1	chr9:126527445-126527945	Astro	-0.06707484376513406	SN
chr5_6643085_T_G	LINC02102	chr5:6642592-6643092	OPC	-0.06490375784195823	SN
chr1_15497469_T_C	CLCNKB	chr1:15497393-15497893	GlutaN	0.054421073261247344	SN
chr14_14912113_G_A	LOC124903282	chr14:14911945-14912445	Oligo	-0.05008221289461723	SN
chr6_32489290_T_A	LOC124901301	chr6:32488921-32489421	DopaN	0.056583946948569164	SN
chr11_65375709_G_A	TIGD3	chr11:65375541-65376041	GabaN	0.0577195868312792	SN
chr3_58707253_A_T	LOC107984079	chr3:58707047-58707547	Micro-PVM	-0.12331389316878827	SN
chr1_157664472_C_G	CD1E	chr1:157664202-157664702	GabaN	-0.051350482570742706	SN
chr13_45688743_A_G	LINC01198	chr13:45688432-45688932	DopaN	0.5186328511538048	SN
chr17_139851_C_A	LOC124903889	chr17:139541-140041	Micro-PVM	-0.09138590931100588	SN
chr20_43124909_C_A	EMILIN3	chr20:43124838-43125338	Micro-PVM	0.10654769115039642	SN
chr10_1978047_C_T	LOC105376346	chr10:1977861-1978361	GlutaN	0.05467000736048311	SN
chr8_63418217_G_A	GGH	chr8:63417940-63418440	OPC	0.05234014939477838	SN
chr13_25265838_C_G	SHISA2	chr13:25265655-25266155	Oligo	-0.16012121094659104	SN
chr19_49262561_T_C	CCDC8	chr19:49262305-49262805	Astro	0.07017203476395473	SN
chr1_152765566_G_A	S100A13	chr1:152765326-152765826	immune	0.13765413775113622	SN
chr4_108943348_C_G	ARHGEF38	chr4:108942891-108943391	DopaN	0.08277228079053955	SN
chr6_41876586_A_G	LOC105375059	chr6:41876188-41876688	Astro	-0.06611352688441308	SN
chr4_91302134_G_T	SPP1	chr4:91301940-91302440	immune	0.05249879173027594	SN
chr5_149892664_C_G	GRPEL2-AS1	chr5:149892501-149893001	Micro-PVM	0.061480750776141235	SN
chr4_79415891_G_C	ART3	chr4:79415696-79416196	GlutaN	-0.06728358061089512	SN
chr17_47791712_A_G	RPRML	chr17:47791450-47791950	GabaN	-0.06225835384270084	SN
chr1_109722365_C_T	LOC124904258	chr1:109722002-109722502	OPC	0.08817443609243014	SN
chr15_99260944_C_T	PCSK6	chr15:99260703-99261203	Oligo	-0.08973891835645986	SN
chr7_130815519_G_T	SMKR1	chr7:130815276-130815776	GlutaN	-0.17411458352033193	SN
chr17_76482641_G_A	MYO15B	chr17:76482200-76482700	GabaN	0.05612781340752093	SN
chr2_70898928_G_T	LINC01143	chr2:70898642-70899142	DopaN	0.055840609710080646	SN
chr14_98448643_C_G	LINC02691	chr14:98448423-98448923	Micro-PVM	0.11666597744702312	SN
chr6_6189510_G_T	LOC124901253	chr6:6189353-6189853	Endo	0.06417424453542697	SN
chr7_152005036_T_G	TMEM176A	chr7:152004575-152005075	GabaN	0.06801644691020936	SN
chr2_37384549_A_G	LOC124905991	chr2:37384196-37384696	GabaN	0.08022521855373776	SN
chr12_9385135_G_A	LOC728715	chr12:9384957-9385457	GlutaN	0.05989150202774063	SN
chr1_3452470_G_A	LINC01346	chr1:3452257-3452757	GlutaN	-0.05756353130964431	SN
chr18_2694298_C_A	LOC124904235	chr18:2694017-2694517	OPC	-0.057326977900950205	SN
chr15_32243567_G_T	GOLGA8A	chr15:32243263-32243763	GlutaN	-0.05624125869609209	SN
chr15_21231533_C_T	LOC105370729	chr15:21231295-21231795	OPC	0.08646798343012896	SN
chr9_145700771_T_A	LOC102723855	chr9:145700652-145701152	Micro-PVM	-0.0738654888632464	SN
chr5_55580964_A_G	LINC02998	chr5:55580797-55581297	Astro	-0.07077601154800561	SN
chr14_98448643_C_G	LINC02691	chr14:98448423-98448923	Oligo	0.12716424198416298	SN
chr12_131668938_G_A	LOC105370084	chr12:131668887-131669387	immune	0.07115510796882302	SN
chr12_9829712_G_C	CLEC12B	chr12:9829353-9829853	Astro	0.12181166272625177	SN
chr2_10874275_G_A	LOC124905973	chr2:10873984-10874484	Endo	0.09908376599778612	SN
chr4_36279916_G_A	LOC439933	chr4:36279721-36280221	Oligo	0.05610362517611733	SN
chr7_122796531_A_G	LOC124901737	chr7:122796242-122796742	GabaN	0.0769490996218618	SN
chr6_29960165_G_T	RNF39	chr6:29959944-29960444	immune	0.052488143266171905	SN
chr12_8241296_A_G	FAM90A1	chr12:8241044-8241544	GabaN	-0.08757273597288151	SN
chr8_27614432_T_C	CHRNA2	chr8:27614145-27614645	Micro-PVM	0.05836089441068548	SN
chr18_75492116_C_T	TSHZ1	chr18:75491664-75492164	Micro-PVM	0.05103112500464668	SN
chr10_76801097_C_G	LRMDA	chr10:76800842-76801342	GlutaN	-0.06011677203114196	SN
chr20_46486359_C_A	KCNK15	chr20:46486114-46486614	OPC	-0.07866776289897714	SN
chr16_61476741_C_G	CES1P2	chr16:61476294-61476794	Oligo	0.07473674707930078	SN
chr8_124359_C_T	LOC105377773	chr8:124106-124606	GlutaN	-0.22295733248633498	SN
chr7_99517124_A_G	BAIAP2L1	chr7:99516719-99517219	Micro-PVM	0.15495056032295995	SN
chr3_162776060_A_G	IL12A	chr3:162775912-162776412	Astro	0.05692050535376847	SN
chr18_12110481_C_G	LOC101927511	chr18:12110410-12110910	OPC	0.35699926902463996	SN
chr6_32452490_A_G	HLA-DRB1	chr6:32452259-32452759	Micro-PVM	0.12324047394619342	SN
chr10_15178265_A_T	LOC105376431	chr10:15177970-15178470	Micro-PVM	0.05550219158111336	SN
chr6_31054311_G_A	POU5F1	chr6:31054049-31054549	Astro	-0.19011142500715028	SN
chr5_178490434_C_T	PROP1	chr5:178490174-178490674	GlutaN	-0.05429666508237574	SN
chr2_11130946_G_C	SLC66A3	chr2:11130703-11131203	Oligo	-0.05890820072356284	SN
chr11_67351633_T_G	CLCF1	chr11:67351280-67351780	immune	-0.06275806874893064	SN
chr6_18027342_T_C	TPMT	chr6:18027216-18027716	OPC	0.058019419798455374	SN
chr4_115588030_T_C	TIFA	chr4:115587834-115588334	Astro	-0.058798499270740656	SN
chr4_37795624_C_T	LOC124900692	chr4:37795457-37795957	Micro-PVM	0.08931396371780753	SN
chr11_10436481_G_T	CAND1.11	chr11:10436146-10436646	OPC	0.07487750310901298	SN
chr5_691897_G_A	LOC101929898	chr5:691833-692333	DopaN	0.05242760812308145	SN
chr20_23715899_T_C	LOC107985383	chr20:23715875-23716375	immune	0.06220008729579707	SN
chr11_78092666_T_C	KCTD21	chr11:78092420-78092920	Oligo	0.1574549426872185	SN
chr11_43227570_C_G	HNRNPKP3	chr11:43227329-43227829	Micro-PVM	0.07128550690792435	SN
chr1_1093576_G_A	CDK11B	chr1:1093403-1093903	immune	-0.0770202914068383	SN
chr2_239810170_T_C	MIR2467	chr2:239809750-239810250	Oligo	-0.050966369951897406	SN
chr6_169474419_T_A	LOC101929420	chr6:169474240-169474740	Endo	0.05250645075107052	SN
chr15_89298801_C_A	CRAT37	chr15:89298580-89299080	GlutaN	-0.20342911309900202	SN
chr14_98909165_C_T	C14orf180	chr14:98908865-98909365	OPC	-0.10961652368915242	SN
chr8_56943972_T_C	LOC101929398	chr8:56943702-56944202	OPC	-0.10099491584465659	SN
chr7_136562195_T_C	CYREN	chr7:136561869-136562369	immune	0.06203207343844941	SN
chr8_20259575_T_A	LPL	chr8:20259305-20259805	OPC	-0.08690746484145251	SN
chr13_49804363_G_T	LOC107984568	chr13:49804128-49804628	GlutaN	-0.05339182228114403	SN
chr4_2401825_C_A	LOC107986249	chr4:2401570-2402070	GlutaN	-0.09821304586049706	SN
chr11_2517713_C_T	KCNQ1	chr11:2517457-2517957	Oligo	0.21004714447307293	SN
chr6_26888617_T_A	LOC100270746	chr6:26888519-26889019	Oligo	-0.0663358651983863	SN
chr17_3275235_C_G	OR3A2	chr17:3275052-3275552	Oligo	0.22878867340305575	SN
chr1_15461064_G_C	CLCNKA	chr1:15460714-15461214	Oligo	-0.07916009375944544	SN
chr9_13277384_C_T	MPDZ	chr9:13277060-13277560	Astro	0.07375383346908926	SN
chr6_32422549_G_A	HLA-DRB6	chr6:32422130-32422630	Astro	0.06187210605668092	SN
chr9_125541033_G_A	BSPRY	chr9:125540853-125541353	Endo	0.059402751224433725	SN
chr6_168694143_A_G	UNC93A	chr6:168693814-168694314	GlutaN	0.09436219471154672	SN
chr1_32097812_T_C	MTMR9LP	chr1:32097649-32098149	OPC	-0.07097448439265097	SN
chr13_69249642_G_A	KLHL1	chr13:69249377-69249877	Oligo	-0.06548448218059733	SN
chr4_10643887_C_A	LOC105374480	chr4:10643877-10644377	Astro	0.09168454668724557	SN
chr12_63640464_A_G	LOC105369797	chr12:63640245-63640745	Oligo	-0.13176938226696322	SN
chr1_239366344_G_T	LOC105373224	chr1:239365900-239366400	Oligo	-0.056300437005877946	SN
chr14_75546565_C_T	STON2	chr14:75546297-75546797	Astro	-0.0602993888975103	SN
chr9_6710936_C_G	LOC124902117	chr9:6710596-6711096	GlutaN	0.1911815043622198	SN
chr13_79800523_T_C	LOC124903240	chr13:79800289-79800789	Astro	0.06552662138176268	SN
chr5_148269118_C_T	JAKMIP2	chr5:148268757-148269257	Oligo	-0.11878157966738101	SN
chr13_51954437_C_T	CNMD	chr13:51954179-51954679	Endo	0.5736686424956448	SN
chr6_31213037_C_T	HLA-B	chr6:31212909-31213409	Oligo	-0.05116511189457462	SN
chr13_27051271_T_G	PLUT	chr13:27050979-27051479	Micro-PVM	0.07023507360136882	SN
chr5_56060878_C_A	MCIDAS	chr5:56060782-56061282	DopaN	-0.07543372272647919	SN
chr6_32413972_C_A	HLA-DRB1	chr6:32413679-32414179	Micro-PVM	-0.051380782532501	SN
chr3_58228313_C_A	LOC124909386	chr3:58228059-58228559	Astro	0.1531090358519953	SN
chr19_57890184_A_C	KIR2DL4	chr19:57890007-57890507	Oligo	0.06424002180972854	SN
chr12_127263174_G_C	LOC107984449	chr12:127262960-127263460	immune	-0.13944437395519182	SN
chr8_6530919_C_T	LOC124901872	chr8:6530651-6531151	Oligo	-0.4228682390802978	SN
chr3_10594861_T_A	ATP2B2-IT2	chr3:10594656-10595156	GabaN	-0.07188995559637501	SN
chr9_149185265_G_A	LCN12	chr9:149184949-149185449	GabaN	-0.32095788021087657	SN
chr22_19311461_C_G	FAM230D	chr22:19311425-19311925	Endo	0.0733140463088866	SN
chr15_31384445_G_A	RYR3	chr15:31384159-31384659	immune	-0.08613200765420803	SN
chr6_28091023_G_C	TOB2P1	chr6:28090564-28091064	Astro	0.25028093835054666	SN
chr1_109725122_A_G	GSTM5	chr1:109724652-109725152	GlutaN	-0.05606766337594138	SN
chr11_76723999_A_G	LOC105369397	chr11:76723634-76724134	Astro	0.056114648858275995	SN
chr6_171775793_C_G	LOC124901477	chr6:171775648-171776148	GabaN	0.19077360125882592	SN
chr14_98448643_C_G	KIF26A	chr14:98448293-98448793	OPC	0.12363397941691368	SN
chr1_110456210_T_C	CYMP	chr1:110455868-110456368	Astro	-0.06401938794175921	SN
chr6_32414139_A_T	HLA-DRB1	chr6:32413679-32414179	GabaN	0.1179967681768872	SN
chr3_29337883_G_T	RBMS3-AS3	chr3:29337689-29338189	Oligo	-0.051365240605106166	SN
chr14_14000332_G_T	OR4N2	chr14:14000072-14000572	OPC	0.07355053101655606	SN
chr16_54428202_T_C	LOC105371240	chr16:54428012-54428512	OPC	-0.054427435263745494	SN
chr8_75414088_C_A	LOC124901964	chr8:75413802-75414302	Oligo	-0.060368554191001955	SN
chr5_135601167_C_G	PITX1	chr5:135600922-135601422	Micro-PVM	0.08401235189258216	SN
chr9_136243661_C_G	LHX2-AS1	chr9:136243522-136244022	Astro	-0.0739597844482287	SN
chr17_36395628_C_T	SLFN13	chr17:36395485-36395985	Micro-PVM	-0.05223809885927011	SN
chr8_63418217_G_A	GGH	chr8:63417939-63418439	Micro-PVM	0.0545585754504998	SN
chr6_32439388_T_C	HLA-DRB5	chr6:32439057-32439557	Endo	-0.11588640367831715	SN
chr16_95282092_T_G	SLC22A31	chr16:95281684-95282184	GlutaN	0.06999920868047393	SN
chr5_125028946_G_A	LOC105379155	chr5:125028669-125029169	OPC	-0.052371327245403165	SN
chr3_107179429_T_C	LOC124909492	chr3:107179242-107179742	DopaN	-0.09319833872334571	SN
chr6_39160870_T_C	KCNK16	chr6:39160607-39161107	Oligo	-0.08926071241800093	SN
chr21_43959649_G_A	LOC107985485	chr21:43959361-43959861	DopaN	0.13177594419602645	SN
chr12_9347424_G_A	LOC105369649	chr12:9347421-9347921	Astro	-0.09017723528185773	SN
chr4_111644822_A_G	LOC124900753	chr4:111644618-111645118	Astro	0.0830599924681894	SN
chr4_84853694_T_C	RASGEF1B	chr4:84853505-84854005	Oligo	-0.1340073254870049	SN
chr2_63849200_T_G	UGP2	chr2:63849072-63849572	OPC	0.050089645167046726	SN
chr4_168702140_G_A	LOC105377520	chr4:168701903-168702403	GlutaN	0.05252993263646566	SN
chr6_168789783_A_C	LOC105378129	chr6:168789542-168790042	Oligo	-0.06577232717588277	SN
chr8_23228844_C_T	LOC107986926	chr8:23228579-23229079	Astro	-0.05148483069749776	SN
chr8_117575466_T_G	LOC124902005	chr8:117575149-117575649	OPC	-0.09425612181870413	SN
chr14_95102972_A_G	MIR493	chr14:95102755-95103255	GlutaN	-0.05145155452499006	SN
chr5_9487486_C_T	SEMA5A-AS1	chr5:9487400-9487900	Micro-PVM	0.05363816234923702	SN
chr14_98989892_A_G	ADSS1	chr14:98989657-98990157	OPC	0.11532112967026542	SN
chr5_152910137_A_C	NMUR2	chr5:152909706-152910206	Endo	-0.09837035506085012	SN
chr2_95378119_G_A	TEKT4	chr2:95377814-95378314	GlutaN	0.056863020312829526	SN
chr6_135877647_T_C	CT69	chr6:135877374-135877874	GlutaN	0.0579927009392609	SN
chr7_131677331_G_A	CPA2	chr7:131677096-131677596	GlutaN	0.06371200248779019	SN
chr11_35822700_C_A	FJX1	chr11:35822443-35822943	Micro-PVM	-0.09617440751822048	SN
chr10_7534794_C_G	LOC105376390	chr10:7534791-7535291	Oligo	-0.05518210637017784	SN
chr5_9422512_C_G	SEMA5A-AS1	chr5:9422329-9422829	Astro	-0.05595771587633891	SN
chr7_24685658_A_C	LOC107986777	chr7:24685266-24685766	GabaN	-0.07988396736116776	SN
chr1_109697078_T_C	GSTM2	chr1:109696777-109697277	Oligo	0.051499168527843864	SN
chr6_32489823_C_G	HLA-DQB1	chr6:32489634-32490134	Astro	0.29454388615365623	SN
chr21_42124006_G_A	CSTB	chr21:42123751-42124251	Endo	0.11296482033012545	SN
chr3_187359080_G_T	EPHB3	chr3:187358761-187359261	OPC	-0.05071027553872476	SN
chr11_5997245_A_G	OR56A3	chr11:5996933-5997433	GabaN	0.060925264994624584	SN
chr16_64090417_T_C	GINS3	chr16:64090162-64090662	immune	-0.17620336096031952	SN
chr8_20547338_C_T	SLC18A1	chr8:20547113-20547613	GlutaN	0.1197940790082912	SN
chr22_39127228_C_T	CBY1	chr22:39127148-39127648	Micro-PVM	0.08466842782588557	SN
chr15_21604072_C_G	LOC124903447	chr15:21603764-21604264	OPC	0.07626561163138224	SN
chr7_144127396_C_T	PRSS2	chr7:144126929-144127429	Oligo	0.0859182204241864	SN
chr1_201425760_A_G	PTPRVP	chr1:201425569-201426069	OPC	-0.06039483627122699	SN
chr6_31297902_C_T	LINC02571	chr6:31297627-31298127	Oligo	0.07450507660708494	SN
chr6_32433384_T_G	LOC124901301	chr6:32433146-32433646	immune	-0.06521808074715185	SN
chr19_2696881_A_G	DIRAS1	chr19:2696401-2696901	Oligo	-0.19636427912652188	SN
chr12_97248603_A_G	LOC101928912	chr12:97248391-97248891	GabaN	-0.05276381192292767	SN
chr21_41055574_C_T	LOC107985504	chr21:41055282-41055782	Oligo	-0.1455819319968059	SN
chr22_32544037_G_C	SLC5A1	chr22:32543784-32544284	Astro	0.08217057686081475	SN
chr8_23359404_G_C	LOC254896	chr8:23359047-23359547	GlutaN	0.10298773198826439	SN
chr2_109632131_C_T	SH3RF3	chr2:109631902-109632402	Oligo	0.13479723416217837	SN
chr5_9487486_C_T	LINC02112	chr5:9487419-9487919	Micro-PVM	0.054320616664306876	SN
chr6_101769331_T_G	SIM1	chr6:101769130-101769630	Oligo	-0.0703596973140641	SN
chr6_32490056_G_T	HLA-DQB1	chr6:32489634-32490134	OPC	-0.16684943076915282	SN
chr12_58154299_G_C	LOC105369786	chr12:58154035-58154535	Oligo	-0.08362265568930705	SN
chr15_75855882_C_A	LOC91450	chr15:75855475-75855975	Astro	0.05257436671220361	SN
chr5_3764325_C_T	LOC105374626	chr5:3764013-3764513	Astro	-0.06369638255277721	SN
chr7_28317990_C_T	JAZF1-AS1	chr7:28317797-28318297	Micro-PVM	0.2741401121220477	SN
chr2_108728297_A_C	SULT1C2P1	chr2:108727963-108728463	Micro-PVM	-0.12552592483103187	SN
chr6_168538706_T_C	GPR31	chr6:168538488-168538988	Micro-PVM	0.14027031485930408	SN
chr4_111321105_C_T	LOC107986299	chr4:111320860-111321360	DopaN	0.08656709920110783	SN
chr6_32489968_G_C	HLA-DQB1-AS1	chr6:32489634-32490134	Micro-PVM	-0.12762013513286208	SN
chr7_24894890_A_G	GSDME	chr7:24894600-24895100	Oligo	0.05098614230801246	SN
chr7_144486278_G_A	LOC105375544	chr7:144485942-144486442	Micro-PVM	0.09974397578314242	SN
chr19_16068668_G_A	CYP4F11	chr19:16068378-16068878	OPC	0.33927517488633363	SN
chr7_156562394_C_T	LINC03010	chr7:156561989-156562489	DopaN	-0.10345164670383422	SN
chr6_29754088_A_C	HLA-H	chr6:29754056-29754556	immune	0.07204528195018645	SN
chr2_217317856_T_C	IGFBP5	chr2:217317582-217318082	Endo	0.052961825005655605	SN
chr7_144126941_T_C	PRSS2	chr7:144126929-144127429	Oligo	-0.061225897503668136	SN
chr7_159796136_A_G	LOC124901793	chr7:159795852-159796352	Astro	0.0627352351139745	SN
chr21_42159726_A_G	RRP1	chr21:42159529-42160029	Oligo	0.09404012663754102	SN
chr6_29624624_C_T	HLA-F	chr6:29624459-29624959	Astro	0.11492116967505517	SN
chr21_41170080_G_C	LOC107985504	chr21:41169977-41170477	GabaN	0.0819929241962769	SN
chr6_32439255_C_T	HLA-DQB1	chr6:32439064-32439564	GabaN	0.06035249609897786	SN
chr6_32490129_A_G	LOC124901301	chr6:32489635-32490135	DopaN	0.07842747496870217	SN
chr5_17058176_C_T	LOC105374664	chr5:17057981-17058481	immune	-0.07598320984180362	SN
chr16_3102192_A_G	IL32	chr16:3101885-3102385	Astro	0.06886244799829333	SN
chr18_12471292_G_T	TUBB6	chr18:12470856-12471356	Oligo	0.12274679203896355	SN
chr4_60018418_C_T	LOC105377665	chr4:60018280-60018780	Astro	0.15102035216116105	SN
chr1_115294075_A_G	NGF	chr1:115293957-115294457	immune	-0.5630578249567191	SN
chr5_108962371_T_A	LOC105379114	chr5:108962115-108962615	OPC	0.05330687626002195	SN
chr19_38004349_G_A	LOC101927522	chr19:38004060-38004560	Endo	0.0531443802810565	SN
chr17_4792342_A_G	C17orf107	chr17:4791855-4792355	Astro	-0.1934111847173785	SN
chr1_109331847_T_A	MYBPHL	chr1:109331370-109331870	Oligo	0.13854334278185299	SN
chr22_19304908_T_C	PRODH	chr22:19304860-19305360	immune	0.05138291698850361	SN
chr16_11650025_G_A	LOC124903643	chr16:11649698-11650198	Micro-PVM	-0.11748024476184105	SN
chr1_64072443_G_A	UBE2U	chr1:64072168-64072668	Micro-PVM	0.2762595928629956	SN
chr1_79648566_A_C	LOC105379203	chr1:79648234-79648734	Endo	0.11377748910630192	SN
chr6_25748230_G_C	SLC17A1	chr6:25747874-25748374	GabaN	-0.107864106961709	SN
chr8_55086953_C_A	RP1	chr8:55086722-55087222	Astro	0.05340639422909366	SN
chr9_96604014_A_G	LOC124902192	chr9:96603777-96604277	Oligo	-0.10252841327560969	SN
chr8_29925829_T_C	LINC02099	chr8:29925622-29926122	GlutaN	-0.07183296741670464	SN
chr19_6994814_A_G	ADGRE4P	chr19:6994570-6995070	Micro-PVM	0.15110615215184087	SN
chr3_46574576_G_A	LRRC2-AS1	chr3:46574339-46574839	GlutaN	-0.1948990852043999	SN
chr19_45670142_C_T	PSG6	chr19:45669865-45670365	Endo	-0.050669977217262074	SN
chr19_5815860_G_A	LOC101928844	chr19:5815487-5815987	Astro	-0.09144318036102383	SN
chr2_127459465_C_G	LOC105373604	chr2:127459073-127459573	GlutaN	0.10050607220342567	SN
chr7_144486278_G_A	PIP	chr7:144485942-144486442	Astro	0.061825252440269374	SN
chr8_66011980_C_T	LINC01299	chr8:66011686-66012186	Oligo	-0.4123033124093407	SN
chr6_32938272_A_G	LOC105375021	chr6:32937854-32938354	Astro	-0.061438064983381224	SN
chr14_98909165_C_T	C14orf180	chr14:98908865-98909365	Astro	-0.12674490364131064	SN
chr12_9385330_T_C	LOC728715	chr12:9384957-9385457	immune	0.05609509182146999	SN
chr4_141633425_C_A	LINC00499	chr4:141633218-141633718	Oligo	1.063273425665649	SN
chr10_48444858_G_T	AGAP9	chr10:48444472-48444972	immune	0.07330907987205881	SN
chr8_53858176_C_T	LOC124901947	chr8:53857916-53858416	GlutaN	-0.050919809817292716	SN
chr19_49339259_C_T	CCDC8	chr19:49338992-49339492	GabaN	0.13483639965825844	SN
chr1_209605533_A_G	LOC124904503	chr1:209605412-209605912	OPC	0.055090534503555055	SN
chr11_115720175_A_G	LOC101928985	chr11:115719845-115720345	Micro-PVM	0.05572548142125666	SN
chr12_105130077_C_T	WASHC4	chr12:105129773-105130273	Oligo	0.10611259532602801	SN
chr9_116074447_C_T	LOC105376192	chr9:116074142-116074642	Astro	0.10452547012815261	SN
chr6_6650735_G_A	LOC101928004	chr6:6650424-6650924	Oligo	-0.06835157672258152	SN
chr7_135473647_A_G	LRGUK	chr7:135473309-135473809	Micro-PVM	-0.06334934229332578	SN
chr6_32439148_G_T	HLA-DRA	chr6:32439057-32439557	Astro	-0.05868090736747966	SN
chr3_128493160_A_G	LOC105374312	chr3:128492794-128493294	Astro	-0.15012960958709165	SN
chr18_46947700_G_C	ST8SIA5-DT	chr18:46947290-46947790	GabaN	-0.16621543256802518	SN
chr1_43136169_A_G	C1orf210	chr1:43135973-43136473	Oligo	0.08785936996790245	SN
chr19_21725122_G_A	LOC105372323	chr19:21724934-21725434	Oligo	0.0659819965203905	SN
chr7_8869461_A_G	LOC105375144	chr7:8869237-8869737	Oligo	-0.14056339398973705	SN
chr12_9385626_C_G	LOC728715	chr12:9385508-9386008	DopaN	-0.14436900042481593	SN
chr15_48572367_G_A	LOC124903490	chr15:48572307-48572807	OPC	-0.06737461788685906	SN
chr1_85725668_C_T	LOC105378823	chr1:85725415-85725915	DopaN	-0.22689964561371756	SN
chr6_32489873_G_A	LOC124901301	chr6:32489634-32490134	Oligo	-0.4648869493957486	SN
chr20_23842162_C_T	LOC105372575	chr20:23841925-23842425	GabaN	-0.0578057588238039	SN
chr5_148269118_C_T	LOC105378218	chr5:148268761-148269261	Oligo	-0.07850434759397729	SN
chr18_14594057_C_T	LOC105372003	chr18:14593972-14594472	Oligo	0.1722993961441941	SN
chr4_79352834_T_C	CXCL10	chr4:79352523-79353023	OPC	0.06646447125027377	SN
chr10_126340735_C_T	LOC105378544	chr10:126340517-126341017	Oligo	0.18482134676063122	SN
chr22_24472801_G_A	LOC100652871	chr22:24472631-24473131	GlutaN	0.06211455879289307	SN
chr10_81027950_A_G	PLAC9	chr10:81027662-81028162	GlutaN	0.06521487509632173	SN
chr12_52838906_C_A	KRT18	chr12:52838596-52839096	DopaN	-0.12249925331961542	SN
chr7_137320123_A_C	LOC105375523	chr7:137319878-137320378	Endo	0.2945517023846991	SN
chr11_67351633_T_G	CLCF1	chr11:67351280-67351780	Micro-PVM	-0.15615944912432767	SN
chr9_147889275_A_G	LCN9	chr9:147889091-147889591	Micro-PVM	-0.6201283837147802	SN
chr21_36476466_T_C	DSCR8	chr21:36476239-36476739	Endo	0.050552994522777395	SN
chr7_151954001_G_T	TMEM176A	chr7:151953724-151954224	GlutaN	-0.13618893325166148	SN
chr8_30397929_A_C	MBOAT4	chr8:30397572-30398072	Oligo	0.06751370103375631	SN
chr6_32489823_C_G	LOC124901301	chr6:32489634-32490134	DopaN	0.0895555171199498	SN
chr15_82721738_C_T	PDE8A	chr15:82721442-82721942	Endo	-0.05044820415077034	SN
chr6_29754370_G_T	LOC105375010	chr6:29754056-29754556	DopaN	0.0665824040659797	SN
chr4_188908788_A_G	PDLIM3	chr4:188908506-188909006	Astro	-0.9276656173151103	SN
chr6_31053967_C_T	PSORS1C3	chr6:31053497-31053997	Astro	0.20767495103508793	SN
chr9_7365399_T_G	LOC105375970	chr9:7365082-7365582	DopaN	-0.09932144094959838	SN
chr22_19311505_C_T	PRODH	chr22:19311437-19311937	OPC	-0.0810499291656317	SN
chr4_112135159_G_A	LOC124900756	chr4:112134921-112135421	Oligo	0.07972688454696719	SN
chr16_29572756_T_C	LOC105371159	chr16:29572323-29572823	GabaN	-0.1444640356285003	SN
chr18_14594338_T_G	ANKRD20A5P	chr18:14593984-14594484	Astro	0.05109044633164661	SN
chr3_14218190_G_C	LOC105376958	chr3:14218027-14218527	Endo	0.0598948085063869	SN
chr2_127685326_C_A	CYP27C1	chr2:127685051-127685551	Astro	-0.2372609745001757	SN
chr22_50596763_C_T	MOV10L1	chr22:50596627-50597127	Astro	0.23251720094166828	SN
chr14_100973295_C_A	IGHV3-48	chr14:100973108-100973608	Oligo	0.05312203042496222	SN
chr8_57525600_A_G	LOC286177	chr8:57525257-57525757	Astro	-0.06058078289610158	SN
chr2_149603129_G_T	LOC105373677	chr2:149602934-149603434	Micro-PVM	0.3957115592262488	SN
chr7_34802045_G_A	NPSR1	chr7:34801848-34802348	Oligo	-0.19817441178359374	SN
chr7_117994057_A_G	MET	chr7:117993579-117994079	Micro-PVM	0.1266602230647491	SN
chr1_15503534_C_T	FAM131C	chr1:15503301-15503801	OPC	0.060640524976065535	SN
chr9_141696149_G_A	LOC124900275	chr9:141695938-141696438	Micro-PVM	-0.243794576507935	SN
chr8_60705324_G_A	LOC105375863	chr8:60705252-60705752	Astro	-0.06074265726488415	SN
chr10_131183902_T_A	LOC124902561	chr10:131183697-131184197	GlutaN	-0.05023223275453503	SN
chr10_91009722_A_G	LOC105378426	chr10:91009472-91009972	Oligo	-0.06792081150496543	SN
chr1_28688191_A_C	OPRD1	chr1:28687808-28688308	Astro	-0.05014192989765842	SN
chr16_94332392_T_A	LOC124900374	chr16:94332116-94332616	OPC	0.1015830948740315	SN
chr19_17614109_T_G	TMEM221	chr19:17613840-17614340	OPC	0.15472154737535515	SN
chr2_109655233_G_A	RANBP2	chr2:109654981-109655481	Astro	0.09454906747996361	SN
chr15_99260944_C_T	LOC100507472	chr15:99260694-99261194	Oligo	-0.17871432518343244	SN
chr6_169474419_T_A	FRMD1	chr6:169474244-169474744	Endo	0.1734526915182628	SN
chr7_22697416_G_T	LOC401312	chr7:22697144-22697644	OPC	-0.0508339505054316	SN
chr11_101562440_G_A	TRPC6	chr11:101562224-101562724	Endo	0.09453706301330733	SN
chr6_31316299_C_T	MICB	chr6:31315977-31316477	GabaN	0.060011327353132415	SN
chr4_60143429_G_C	LOC105377666	chr4:60143022-60143522	OPC	0.33541866998090697	SN
chr6_32487737_A_G	LOC124901301	chr6:32487405-32487905	GlutaN	0.06601380147020741	SN
chr9_17643176_A_G	SH3GL2	chr9:17643054-17643554	DopaN	-0.16048516302340055	SN
chr6_32492783_G_A	HLA-DQB1	chr6:32492418-32492918	Oligo	-0.07249805918091212	SN
chr10_47163611_G_A	ANTXRL	chr10:47163294-47163794	GlutaN	-0.27765720374923486	SN
chr8_85494739_C_T	LOC105375933	chr8:85494478-85494978	Oligo	0.1435267208982518	SN
chr16_91795335_A_G	C16orf74	chr16:91795272-91795772	Micro-PVM	-0.09314893916845257	SN
chr16_4826650_A_G	ROGDI	chr16:4826445-4826945	Astro	0.05162686097229141	SN
chr6_31351235_G_T	MICB	chr6:31350778-31351278	Oligo	-0.08344091092198269	SN
chr19_21707898_C_T	LOC124904670	chr19:21707563-21708063	Micro-PVM	0.0527516768212859	SN
chr1_61520235_G_A	LOC107984964	chr1:61519991-61520491	Micro-PVM	-0.28576658994639237	SN
chr1_24396354_G_A	NCMAP	chr1:24396001-24396501	Micro-PVM	-0.0552043607736703	SN
chr7_99901515_A_G	LOC105375418	chr7:99901249-99901749	GabaN	0.056480875409351095	SN
chr2_17837149_G_T	MSGN1	chr2:17836866-17837366	Micro-PVM	0.22235056424576705	SN
chr7_47347672_C_G	LOC105375268	chr7:47347544-47348044	Astro	0.07672398589528662	SN
chr13_18541117_T_C	LOC124900335	chr13:18540876-18541376	Endo	0.08510078899345785	SN
chr4_187066139_G_A	LOC105377581	chr4:187065666-187066166	Oligo	-0.0845237468997233	SN
chr6_28091023_G_C	TOB2P1	chr6:28090543-28091043	immune	0.07436220020223544	SN
chr7_156562443_C_G	LINC03010	chr7:156561989-156562489	Astro	0.0701157319287562	SN
chr2_217568552_G_A	LOC105373874	chr2:217568283-217568783	GlutaN	0.08303531839105549	SN
chr8_1802817_C_T	LOC105377782	chr8:1802469-1802969	Micro-PVM	0.07361358384187944	SN
chr9_81295580_A_G	TJP2	chr9:81295367-81295867	Oligo	-0.0757080100303007	SN
chr3_100892442_C_A	LOC105373996	chr3:100892180-100892680	Astro	-0.06693427634296611	SN
chr15_55102776_C_T	LINC01413	chr15:55102490-55102990	Astro	0.059563223721834646	SN
chr10_26976408_G_A	FAM238C	chr10:26976098-26976598	Micro-PVM	0.061190394128102454	SN
chr6_65745318_G_C	EYS	chr6:65745016-65745516	GlutaN	0.10179946642809945	SN
chr7_97562800_G_C	LOC105375410	chr7:97562548-97563048	OPC	-0.0724242428451971	SN
chr2_25160643_C_T	POMC	chr2:25160387-25160887	Micro-PVM	-0.07503852640422615	SN
chr19_21707439_T_G	LOC124904670	chr19:21706971-21707471	DopaN	0.0601693944187458	SN
chr12_127263174_G_C	LOC124903050	chr12:127262939-127263439	GabaN	-0.06878276159584207	SN
chr17_3420646_A_G	OR1E1	chr17:3420438-3420938	Astro	-0.09845439458818162	SN
chr16_95002660_G_A	CBFA2T3	chr16:95002426-95002926	DopaN	0.05849072414748768	SN
chr2_216701567_C_G	LINC01963	chr2:216701374-216701874	OPC	-0.05015689438668858	SN
chr9_133112871_G_A	C5	chr9:133112627-133113127	Endo	-0.11719439155647837	SN
chr16_10557793_C_T	ATF7IP2	chr16:10557553-10558053	Astro	0.05232151037610144	SN
chr1_27776901_C_T	SMPDL3B	chr1:27776873-27777373	Oligo	0.12684716765936965	SN
chr10_81002065_C_G	PLAC9	chr10:81001628-81002128	Oligo	0.25108314968051637	SN
chr1_15459480_G_A	HSPB7	chr1:15459204-15459704	OPC	-0.13636642743623373	SN
chr1_35969438_T_G	COL8A2	chr1:35969116-35969616	OPC	0.09577386498614615	SN
chr1_193451662_G_A	LOC124904476	chr1:193451424-193451924	GlutaN	-0.058432137496046366	SN
chr19_51680678_T_C	FUT2	chr19:51680362-51680862	Endo	-0.06742755157215363	SN
chr16_10043843_G_A	GRIN2A	chr16:10043610-10044110	Oligo	0.05042498465965295	SN
chr4_79352834_T_C	CXCL10	chr4:79352523-79353023	Endo	0.061900440019025504	SN
chr16_90416930_G_A	ATP2C2	chr16:90416727-90417227	Endo	0.05137229641757646	SN
chr1_247363004_T_C	OR2AK2	chr1:247362892-247363392	OPC	-0.053167152379978155	SN
chr1_109722202_T_C	GSTM5	chr1:109722002-109722502	OPC	-0.24341055183960947	SN
chr19_54334955_C_T	LOC107985326	chr19:54334633-54335133	Micro-PVM	-0.16636670359996142	SN
chr6_31174031_G_A	LINC02571	chr6:31173985-31174485	GlutaN	-0.0655784396467114	SN
chr2_108729074_A_T	LINC01594	chr2:108728852-108729352	immune	0.12008701761696894	SN
chr12_65721014_G_T	LOC105369808	chr12:65720752-65721252	Oligo	-0.06986051347280497	SN
chr3_167513914_G_T	LOC107986151	chr3:167513826-167514326	OPC	-0.14273748898451277	SN
chr3_175851677_C_T	LOC105374224	chr3:175851410-175851910	Astro	0.06902985069806711	SN
chr1_109722365_C_T	LOC124904258	chr1:109722002-109722502	DopaN	0.07171660767037036	SN
chr9_109392704_C_G	ANKRD18CP	chr9:109392576-109393076	Astro	-0.06392057670450235	SN
chr8_57701494_A_G	LOC101929488	chr8:57701398-57701898	Oligo	0.06773116093171216	SN
chr2_232856906_C_A	ECEL1P2	chr2:232856672-232857172	DopaN	-0.10014430527275264	SN
chr4_188192095_T_C	ACSL1	chr4:188191855-188192355	immune	0.06060216327931656	SN
chr6_32439184_T_G	HLA-DRB6	chr6:32439064-32439564	Micro-PVM	0.07283632602781687	SN
chr4_193083570_A_G	LOC105377616	chr4:193083482-193083982	Micro-PVM	0.1005129116704433	SN
chr12_9266494_A_C	LOC728715	chr12:9266167-9266667	Oligo	0.05611063774970937	SN
chr19_46600365_G_A	KCNN4	chr19:46600126-46600626	Endo	-0.17106248822322856	SN
chr3_185314203_T_A	LINC01994	chr3:185313925-185314425	Astro	0.1779386593623764	SN
chr19_48906600_T_C	IGFL2	chr19:48906505-48907005	Astro	0.1087623782157916	SN
chr16_85827103_G_T	LINC01229	chr16:85827013-85827513	Astro	0.07163741617336683	SN
chr11_118214912_G_A	SCN2B	chr11:118214615-118215115	Oligo	0.06235168466773722	SN
chr3_55108435_A_G	LINC02017	chr3:55108201-55108701	Oligo	-0.05462848938806486	SN
chr1_63568093_G_A	LOC105378771	chr1:63567656-63568156	GlutaN	-0.05210569298465462	SN
chr6_32489921_C_A	HLA-DQA1	chr6:32489634-32490134	Oligo	-0.27143637279395083	SN
chr6_32492726_A_G	LOC124901301	chr6:32492401-32492901	GlutaN	-0.06708920726781997	SN
chr1_14691619_A_G	LOC124903852	chr1:14691307-14691807	Endo	0.07064629533853317	SN
chr9_21426557_A_C	IFNA13	chr9:21426263-21426763	Micro-PVM	0.08042673609178896	SN
chr11_111924443_C_T	C11orf52	chr11:111924183-111924683	Oligo	-0.058681215664432074	SN
chr2_201933325_A_C	LOC124906113	chr2:201933229-201933729	GlutaN	-0.06246941652529081	SN
chr9_145700923_A_C	ADAMTS13	chr9:145700652-145701152	GabaN	0.05184231741454148	SN
chr22_24392063_C_G	GSTT4	chr22:24391732-24392232	OPC	-0.05276598508792674	SN
chr13_22082583_G_A	LOC105370109	chr13:22082301-22082801	DopaN	-0.39579618767317193	SN
chr6_30913707_C_T	HCG22	chr6:30913651-30914151	Oligo	0.11637648946578771	SN
chr5_127593371_A_G	C5orf63	chr5:127593279-127593779	Micro-PVM	-0.2392730600911328	SN
chr6_14584470_C_T	LOC101928331	chr6:14584200-14584700	GlutaN	-0.05612822893251934	SN
chr12_9266206_T_C	LOC642846	chr12:9266167-9266667	immune	0.49059551394877277	SN
chr4_10643887_C_A	LOC105374479	chr4:10643877-10644377	Astro	0.10011057877091467	SN
chr4_79394623_G_A	ART3	chr4:79394343-79394843	immune	-0.1382519564002993	SN
chr1_109722311_C_T	GSTM5	chr1:109721996-109722496	DopaN	-0.08333439515397445	SN
chr6_27974778_G_A	ZSCAN16	chr6:27974560-27975060	GabaN	0.059570073148586644	SN
chr22_45757258_T_C	FAM118A	chr22:45756972-45757472	Endo	0.05862571479556511	SN
chr6_124021678_A_G	FABP7	chr6:124021365-124021865	Astro	-0.08091358509707192	SN
chr15_87226603_G_T	LOC105370964	chr15:87226327-87226827	Endo	-0.07217866276856277	SN
chr4_10640477_A_G	LINC02498	chr4:10640315-10640815	DopaN	-0.20612217946661904	SN
chr16_270872_A_T	RGS11	chr16:270531-271031	Oligo	-0.06537882527051941	SN
chr8_42060309_T_A	ANK1	chr8:42060130-42060630	OPC	0.18227546235172554	SN
chr6_168694053_G_A	TTLL2	chr6:168693843-168694343	Oligo	-0.06599904983543281	SN
chr19_13890703_A_G	MRI1	chr19:13890491-13890991	GabaN	-0.2166401667725424	SN
chr4_132681254_T_G	LOC105377417	chr4:132681164-132681664	Oligo	-0.06117748004064305	SN
chr17_29497337_G_A	UNC119	chr17:29497086-29497586	Endo	-0.12252431631173533	SN
chr7_5078206_T_C	MMD2	chr7:5077916-5078416	GabaN	0.19328541108969333	SN
chr6_32488142_A_C	HLA-DQB1	chr6:32488047-32488547	DopaN	-0.07183955213181914	SN
chr5_149892664_C_G	GRPEL2-AS1	chr5:149892506-149893006	GlutaN	0.10763343933254532	SN
chr21_42124006_G_A	CSTB	chr21:42123751-42124251	Oligo	0.059358918617183676	SN
chr14_30403684_G_T	PTCSC3	chr14:30403407-30403907	GabaN	-0.058960446332243954	SN
chr3_46458604_C_G	LINC02009	chr3:46458369-46458869	Astro	-0.07727864781786487	SN
chr9_16425486_T_A	C9orf92	chr9:16425259-16425759	Astro	0.07307015027463581	SN
chr15_99569875_C_T	OR4F15	chr15:99569609-99570109	Oligo	0.058479616553799296	SN
chr5_33769555_C_A	LOC105374717	chr5:33769063-33769563	Micro-PVM	0.19394283344160934	SN
chr1_192135391_C_A	LOC107985241	chr1:192135237-192135737	Astro	0.06311760154404533	SN
chr12_1494689_C_A	LOC107984507	chr12:1494430-1494930	Astro	-0.13399654641116632	SN
chr6_32715164_T_G	LOC100294145	chr6:32714696-32715196	Oligo	-0.06391617428961105	SN
chr16_95002660_G_A	CBFA2T3	chr16:95002528-95003028	Oligo	0.08376819764929966	SN
chr17_70764814_T_C	LINC01497	chr17:70764620-70765120	OPC	0.18709919675510633	SN
chr2_232856906_C_A	LOC124906123	chr2:232856672-232857172	Oligo	-0.37737879505238325	SN
chr8_102619165_G_A	LOC107986897	chr8:102618723-102619223	Astro	-0.08862267767166321	SN
chr1_152765566_G_A	S100A13	chr1:152765326-152765826	GlutaN	0.07650362892551676	SN
chr16_2850677_C_T	PRSS22	chr16:2850414-2850914	Micro-PVM	-0.05437578051055536	SN
chr6_32414139_A_T	HLA-DRB1	chr6:32413679-32414179	Oligo	0.05075103838154238	SN
chr12_121914762_C_G	CFAP251	chr12:121914562-121915062	immune	-0.06964265391389635	SN
chr19_49297091_C_G	PNMA8A	chr19:49296765-49297265	Endo	-0.08418652818384942	SN
chr6_107716312_G_T	LOC101927405	chr6:107716125-107716625	Micro-PVM	0.05317481761785725	SN
chr3_130643067_G_T	LOC107986129	chr3:130642683-130643183	Oligo	0.06908422986764506	SN
chr21_13898985_A_G	LOC101927745	chr21:13898884-13899384	DopaN	0.16710199092608713	SN
chr2_95378112_G_A	TEKT4	chr2:95377814-95378314	OPC	-0.3415107208288286	SN
chr6_29595458_C_G	HLA-F-AS1	chr6:29595180-29595680	Astro	-0.05103063668356711	SN
chr13_45364287_T_C	LRRC63	chr13:45364064-45364564	Oligo	-0.05169262849413947	SN
chr11_8882227_A_G	DENND2B-AS1	chr11:8881826-8882326	Micro-PVM	0.05298503930338505	SN
chr8_84262959_C_T	LOC124901968	chr8:84262698-84263198	GabaN	-0.08304485790337957	SN
chr12_22154009_G_A	ST8SIA1	chr12:22153773-22154273	immune	0.07801178559137067	SN
chr13_109252649_A_T	LOC101927646	chr13:109252619-109253119	Astro	0.055217941460394826	SN
chr3_30475924_G_C	LOC101927995	chr3:30475676-30476176	Micro-PVM	0.06876223167490014	SN
chr2_50603102_G_A	LOC124906006	chr2:50603052-50603552	Oligo	-0.07926737694877861	SN
chr1_39768571_C_A	MFSD2A	chr1:39768340-39768840	Oligo	0.06468531821660939	SN
chr1_89410352_G_A	LOC124904216	chr1:89410082-89410582	OPC	-0.09416773934750289	SN
chr8_87212869_G_A	ATP6V0D2	chr8:87212632-87213132	Micro-PVM	-0.25466699624787914	SN
chr4_27798869_C_T	LOC105374550	chr4:27798589-27799089	OPC	-0.058988541777629244	SN
chr3_111899044_G_C	LINC00488	chr3:111898869-111899369	Micro-PVM	-0.10517223775391393	SN
chr2_232856926_T_G	LOC124906123	chr2:232856672-232857172	Astro	0.07913612048219232	SN
chr22_23816459_G_A	CES5AP1	chr22:23815971-23816471	GlutaN	0.05242626904440684	SN
chr8_124297652_G_C	FAM83A	chr8:124297303-124297803	Oligo	0.08866828613604039	SN
chr13_27051271_T_G	LOC124903139	chr13:27050979-27051479	GlutaN	0.41167556213847045	SN
chr5_144103768_T_G	LOC105378208	chr5:144103509-144104009	Oligo	-0.10018511371409478	SN
chr22_24391999_C_T	GSTT4	chr22:24391743-24392243	Oligo	-0.06192734416034895	SN
chr1_61621575_G_A	TM2D1	chr1:61621467-61621967	Endo	0.06859964722529899	SN
chr15_97570887_T_C	LOC400464	chr15:97570656-97571156	Astro	-0.0924575137294541	SN
chr13_30014787_A_G	LOC124903146	chr13:30014644-30015144	Oligo	0.05694291735191914	SN
chr4_59993688_T_C	ARL9	chr4:59993426-59993926	GlutaN	-0.14962145952380546	SN
chr13_22116522_T_G	LOC105370109	chr13:22116418-22116918	Oligo	0.14637419807549534	SN
chr5_152995303_T_C	LOC124901117	chr5:152994997-152995497	Micro-PVM	-0.15634516340423055	SN
chr19_41768845_C_T	CCER2	chr19:41768596-41769096	Endo	0.08948708654153181	SN
chr17_41845363_C_G	KRT39	chr17:41845061-41845561	GlutaN	-0.0659918856536672	SN
chr11_116514761_G_C	LINC02151	chr11:116514443-116514943	Oligo	-0.18724280272149407	SN
chr10_47163461_C_T	ANTXRLP1	chr10:47163293-47163793	Astro	-0.05448191669211644	SN
chr19_40494084_C_A	ZNF781	chr19:40493854-40494354	Micro-PVM	-0.09543080111908253	SN
chr6_168791828_T_A	TCP10L3	chr6:168791637-168792137	DopaN	-0.05073481533789881	SN
chr13_113387255_T_C	CFAP97D2	chr13:113387243-113387743	GlutaN	0.052930714579781046	SN
chr2_232852475_G_C	LOC124906123	chr2:232852238-232852738	DopaN	0.05052719239724679	SN
chr7_156583716_G_T	LOC105375594	chr7:156583563-156584063	Oligo	0.23199517371296752	SN
chr17_36115104_G_A	LOC105371932	chr17:36114852-36115352	Astro	0.0579367276773981	SN
chr18_77609052_T_G	LOC107985171	chr18:77608790-77609290	OPC	-0.05041803628794561	SN
chr12_79243471_T_A	LOC105369863	chr12:79243214-79243714	Oligo	0.12308060925392361	SN
chr3_11947515_G_A	SYN2	chr3:11947288-11947788	Oligo	-0.07914761585224284	SN
chr2_21749823_T_C	LINC01822	chr2:21749561-21750061	GlutaN	-0.06613993021395759	SN
chr1_152133877_G_A	LINC01527	chr1:152133586-152134086	Oligo	0.09042771234835811	SN
chr17_81797893_A_C	LOC124904078	chr17:81797853-81798353	Oligo	0.08666519261763472	SN
chr6_32490074_A_G	HLA-DQA1	chr6:32489634-32490134	DopaN	-0.08882956530063835	SN
chr9_22067116_C_T	LOC124902130	chr9:22066777-22067277	Astro	-0.0623024146928115	SN
chr19_14962826_G_C	OR7C1	chr19:14962552-14963052	immune	-0.12362836344649475	SN
chr15_32243514_G_A	GOLGA8A	chr15:32243262-32243762	GlutaN	-0.0979374849814576	SN
chr3_174762308_A_G	LOC105374218	chr3:174762058-174762558	Micro-PVM	0.314537350664442	SN
chr3_128492994_C_A	LOC112267908	chr3:128492794-128493294	Astro	-0.0673716291090738	SN
chr6_31327344_T_C	HCG26	chr6:31327073-31327573	Oligo	0.15968773396888603	SN
chr15_61266225_A_G	LOC124903506	chr15:61265947-61266447	Astro	0.06136778841318513	SN
chr9_131023394_A_G	LOC101928849	chr9:131023132-131023632	GabaN	-0.07147323588545085	SN
chr1_109307764_G_T	CELSR2	chr1:109307447-109307947	GabaN	-0.18264539242647437	SN
chr16_20340302_A_C	ACSM5	chr16:20340276-20340776	GabaN	-0.05575538196757801	SN
chr2_238117121_C_T	RAB17-DT	chr2:238116736-238117236	GlutaN	0.07749078022779177	SN
chr6_30128205_G_C	HLA-L	chr6:30128004-30128504	GabaN	-0.07768526446737845	SN
chr17_3420646_A_G	ASPA	chr17:3420438-3420938	immune	-0.1420180514980176	SN
chr7_374195_C_A	FOXL3-OT1	chr7:373933-374433	GabaN	-0.06743563888408399	SN
chr2_2860517_G_A	LOC105373390	chr2:2860322-2860822	OPC	0.09730209320659089	SN
chr10_119485663_C_T	PRLHR	chr10:119485454-119485954	GlutaN	0.05263430286423443	SN
chr9_95369570_G_T	LOC124902190	chr9:95369354-95369854	Micro-PVM	-0.05360668111466449	SN
chr8_101337848_T_C	RGS22	chr8:101337554-101338054	GabaN	0.055795471700765376	SN
chr6_32938034_A_G	HCG24	chr6:32937854-32938354	Astro	-0.19787186371644427	SN
chr11_74390353_G_A	KCNE3	chr11:74390133-74390633	Astro	-0.20785531628133835	SN
chr6_32488070_C_T	HLA-DQB1	chr6:32488047-32488547	DopaN	-0.10295794618178311	SN
chr17_76480975_G_C	MYO15B	chr17:76480736-76481236	immune	-0.06477926511181842	SN
chr21_12324232_T_G	ANKRD20A11P	chr21:12323850-12324350	Astro	-0.07847923611920571	SN
chr5_175576037_A_G	LINC01951	chr5:175575840-175576340	Endo	-0.061580806618495965	SN
chr4_125282062_G_A	TRPC3	chr4:125281815-125282315	GlutaN	-0.08627374794782128	SN
chr6_114490073_G_A	LOC105377955	chr6:114489835-114490335	GabaN	0.1701751102377731	SN
chr1_145169392_T_C	LINC01719	chr1:145169200-145169700	Micro-PVM	0.15625736511461596	SN
chr19_10071833_C_T	SHFL	chr19:10071708-10072208	Micro-PVM	-0.05225283461393637	SN
chr1_180786053_G_A	LOC107985232	chr1:180785732-180786232	Astro	-0.21997007561886317	SN
chr14_69151200_T_C	PGF	chr14:69150828-69151328	GlutaN	0.05322276929465719	SN
chr6_159245546_C_A	SYNJ2	chr6:159245170-159245670	Oligo	-0.05236832347204334	SN
chr21_34455734_C_T	LOC101928269	chr21:34455465-34455965	GabaN	-0.05706644285610629	SN
chr17_50921414_A_C	PICART1	chr17:50921187-50921687	Astro	0.20593465603537364	SN
chr5_9487486_C_T	SNHG18	chr5:9487419-9487919	DopaN	-0.08053688536329151	SN
chr10_26976531_A_G	FAM238C	chr10:26976098-26976598	GlutaN	-0.0614633207768609	SN
chr3_4832379_C_A	BHLHE40	chr3:4832206-4832706	Oligo	0.10620412789520639	SN
chr6_135877647_T_C	CT69	chr6:135877381-135877881	OPC	0.20741960564248263	SN
chr8_31253243_A_G	LOC105379357	chr8:31253048-31253548	Astro	0.058075804157978084	SN
chr10_71542390_A_C	ADAMTS14	chr10:71541925-71542425	Oligo	0.052593498156570107	SN
chr20_12035899_C_T	LOC124904869	chr20:12035625-12036125	GlutaN	-0.09216818491902412	SN
chr5_691066_G_C	LOC101929898	chr5:690644-691144	immune	0.07169246643424199	SN
chr5_159973152_T_A	LOC105377684	chr5:159972920-159973420	immune	-0.13366579218454344	SN
chr8_126165852_C_A	LINC00964	chr8:126165486-126165986	Astro	0.09802873870493123	SN
chr4_124823909_G_A	LOC107986309	chr4:124823458-124823958	Astro	-0.05415572043023609	SN
chr6_29828842_G_A	HCG9	chr6:29828673-29829173	OPC	0.06485830026502715	SN
chr18_12285051_T_C	ANKRD62	chr18:12284842-12285342	OPC	-0.09741128520931763	SN
chr20_46419485_C_G	ADA	chr20:46419228-46419728	Endo	0.11130501531348092	SN
chr18_762545_C_G	CLUL1	chr18:762247-762747	Micro-PVM	0.46254674852682065	SN
chr22_39971787_A_G	LOC105373035	chr22:39971549-39972049	DopaN	0.21680227894803217	SN
chr3_100884183_A_C	OR5H14	chr3:100883999-100884499	Micro-PVM	-0.0716859916234478	SN
chr12_125992196_G_A	LINC00939	chr12:125992071-125992571	Micro-PVM	0.39133835693650454	SN
chr1_155763995_C_G	LOC101928177	chr1:155763760-155764260	Astro	0.10011828077086715	SN
chr19_48906822_T_C	IGFL1	chr19:48906505-48907005	GlutaN	0.06834620417379611	SN
chr9_125062002_G_A	SLC46A2	chr9:125061516-125062016	immune	0.07334652549876086	SN
chr1_111268838_G_A	CHI3L2	chr1:111268633-111269133	Micro-PVM	0.08253736507755693	SN
chr5_169064039_G_A	FBLL1	chr5:169063807-169064307	Astro	0.24116164471424284	SN
chr1_15503789_T_A	CLCNKA	chr1:15503723-15504223	Oligo	-0.0634455277617958	SN
chr1_88907657_C_T	GBP1	chr1:88907404-88907904	Astro	-0.28559412291079234	SN
chr2_238721504_T_C	TARDBPP3	chr2:238721174-238721674	GlutaN	0.18896944896889334	SN
chr6_32439187_T_C	HLA-DQA1	chr6:32439057-32439557	Astro	0.06019483849888818	SN
chr9_145700923_A_C	ADAMTS13	chr9:145700652-145701152	DopaN	0.05315576138198708	SN
chr6_32489921_C_A	HLA-DQB1	chr6:32489634-32490134	GabaN	-0.4191454459179651	SN
chr14_70952541_G_A	LOC105370577	chr14:70952283-70952783	immune	-0.1545747189473774	SN
chr14_98448643_C_G	TDRD9	chr14:98448423-98448923	GabaN	0.05574082188082041	SN
chr2_107329823_G_C	LOC124907864	chr2:107329551-107330051	GlutaN	-0.06157256799091648	SN
chr3_134105775_A_G	NUDT16L2P	chr3:134105344-134105844	Oligo	0.1445247750911145	SN
chr3_107116050_A_T	LOC105374020	chr3:107115767-107116267	immune	-0.05218979430907833	SN
chr6_36207995_C_T	ETV7	chr6:36207779-36208279	DopaN	0.10315498874992679	SN
chr10_27385025_T_C	LRRC37A6P	chr10:27384716-27385216	Micro-PVM	-0.30950304531898176	SN
chr1_20305534_G_T	LINC01141	chr1:20305275-20305775	DopaN	-0.06555194191006386	SN
chr6_33567497_G_C	UQCC2	chr6:33567212-33567712	GlutaN	0.08771766861038621	SN
chr6_30935593_C_G	MUC22	chr6:30935529-30936029	OPC	-0.12178850204921687	SN
chr1_211502225_A_T	LINC02608	chr1:211501840-211502340	Micro-PVM	0.10478555385127564	SN
chr8_151703_C_A	FAM87A	chr8:151456-151956	OPC	-0.1754233703238981	SN
chr3_72780720_T_C	LOC124909396	chr3:72780506-72781006	Astro	0.6827572017754866	SN
chr6_32452490_A_G	HLA-DQB1-AS1	chr6:32452275-32452775	Micro-PVM	0.11338190390665615	SN
chr4_48937346_T_C	CWH43	chr4:48937156-48937656	GlutaN	0.09600366260596527	SN
chr11_62314386_G_T	SCGB1D2	chr11:62314134-62314634	OPC	-0.06419322786027681	SN
chr6_78546564_A_G	LOC101928570	chr6:78546370-78546870	Micro-PVM	0.11008181639297554	SN
chr13_98295993_G_A	DOCK9-AS1	chr13:98295552-98296052	Astro	-0.09939849895778252	SN
chr6_32422406_T_G	HLA-DRB1	chr6:32422135-32422635	OPC	0.14503436778473677	SN
chr17_79325909_A_C	PGS1	chr17:79325685-79326185	DopaN	0.06351706779362676	SN
chr6_29595458_C_G	HLA-F	chr6:29595180-29595680	GabaN	-0.1823951006776463	SN
chr6_32490030_A_G	HLA-DQA1	chr6:32489635-32490135	Oligo	-0.06145125062225798	SN
chr1_25643536_C_T	SELENON	chr1:25643323-25643823	Astro	-0.06979835042037408	SN
chr1_209501449_G_A	SERTAD4-AS1	chr1:209501168-209501668	Oligo	-0.11536019125825536	SN
chr6_29664745_T_C	HLA-V	chr6:29664289-29664789	Oligo	0.05827801904431329	SN
chr13_94068278_G_C	LOC101927284	chr13:94067882-94068382	Astro	0.05013603028508484	SN
chr4_1050442_G_C	RNF212	chr4:1050167-1050667	Micro-PVM	-0.08206862197525489	SN
chr6_30820519_C_T	MUCL3	chr6:30820220-30820720	GlutaN	0.14462227867403854	SN
chr5_129056730_T_C	LOC105379167	chr5:129056365-129056865	OPC	0.05676264920662799	SN
chr15_78049677_C_T	FAH	chr15:78049463-78049963	GabaN	-0.09000168970699818	SN
chr16_79390329_T_C	LOC124903717	chr16:79390045-79390545	GlutaN	-0.0698738632987137	SN
chr6_170038889_C_G	LOC105378142	chr6:170038434-170038934	Micro-PVM	-0.06798757566771707	SN
chr1_246348_A_G	FAM87B	chr1:246105-246605	Micro-PVM	0.08215337594988581	SN
chr5_174304849_G_T	LINC01485	chr5:174304567-174305067	GabaN	-0.06577330361979161	SN
chr6_29830078_G_C	HCG9	chr6:29829906-29830406	Astro	-0.07428368272335018	SN
chr6_43215591_G_A	LOC105375065	chr6:43215208-43215708	OPC	0.09306641278241568	SN
chr6_31053799_C_T	PSORS1C3	chr6:31053497-31053997	Endo	-0.15160179729486156	SN
chr6_2769584_G_A	SERPINB9P1	chr6:2769347-2769847	Astro	0.053091511831039995	SN
chr10_80796760_G_T	BMS1P21	chr10:80796421-80796921	GabaN	-0.07975276732266678	SN
chr2_739530_G_C	LOC105373480	chr2:739465-739965	Oligo	-0.1109342769202204	SN
chr9_81564120_G_A	LOC124902177	chr9:81563924-81564424	OPC	-0.18027321372204685	SN
chr19_22424881_A_G	ZNF729	chr19:22424729-22425229	OPC	-0.22493108327640954	SN
chr4_108943348_C_G	ARHGEF38	chr4:108942882-108943382	DopaN	0.08277228079053955	SN
chr1_166890335_T_C	LOC107985224	chr1:166890001-166890501	Oligo	-0.05548004293446951	SN
chr16_3102285_G_C	ZSCAN10	chr16:3101885-3102385	Astro	0.05917613652984954	SN
chr15_75806908_A_G	COMMD4P1	chr15:75806586-75807086	GabaN	-1.3237238273492506	SN
chr4_185582416_C_T	LOC105377572	chr4:185582158-185582658	Oligo	-0.05968999236773076	SN
chr11_132066128_T_C	LOC124902795	chr11:132065884-132066384	Oligo	-0.062364861630547	SN
chr6_32433350_T_A	HLA-DRB6	chr6:32433146-32433646	OPC	-0.1489123838044657	SN
chr18_54561053_G_T	STARD6	chr18:54560726-54561226	DopaN	0.11360069838054176	SN
chr6_70136391_G_A	ADGRB3	chr6:70136120-70136620	Oligo	0.10022356610529037	SN
chr3_164124717_A_G	SPTSSB	chr3:164124615-164125115	GlutaN	-0.08640543604946949	SN
chr3_1321107_A_G	LOC105376924	chr3:1320818-1321318	Oligo	0.0989456442400325	SN
chr10_14399563_A_G	LOC124902378	chr10:14399283-14399783	Oligo	0.0817809558822713	SN
chr7_31826847_T_C	PPP1R17	chr7:31826552-31827052	GlutaN	-0.18335401031976772	SN
chr12_9098176_T_C	LOC124903067	chr12:9097890-9098390	GabaN	-0.0672950728082995	SN
chr7_31688549_G_T	ITPRID1	chr7:31688096-31688596	OPC	-0.0610093637355682	SN
chr9_149197953_A_G	LCNL1	chr9:149197740-149198240	Oligo	0.08731898054459819	SN
chr6_32487690_T_C	HLA-DQB2	chr6:32487405-32487905	Astro	-0.08777165661583997	SN
chr22_45770150_G_A	UPK3A	chr22:45769859-45770359	Micro-PVM	0.31347175376847236	SN
chr9_102509173_C_G	LINC01508	chr9:102508919-102509419	OPC	-0.13821925162550297	SN
chr13_94745557_A_G	CLDN10	chr13:94745323-94745823	Micro-PVM	0.054828936294917696	SN
chr1_94668574_G_A	SLC44A3	chr1:94668076-94668576	Micro-PVM	-0.10083837447523969	SN
chr19_14962768_T_C	ADGRE2	chr19:14962534-14963034	GlutaN	0.0636869367589199	SN
chr1_209612677_C_G	SERTAD4-AS1	chr1:209612364-209612864	Astro	0.07289752915317127	SN
chr12_69668133_T_C	LOC105369823	chr12:69667848-69668348	GabaN	-0.26670474168283853	SN
chr4_79415310_G_A	ART3	chr4:79415059-79415559	GabaN	-0.08004542327079367	SN
chr6_32422362_G_C	HLA-DRB1	chr6:32422135-32422635	immune	0.10423780105101965	SN
chr6_140217313_C_G	ABRACL	chr6:140217022-140217522	OPC	-0.0776165207860231	SN
chr11_664647_T_C	IRF7	chr11:664423-664923	DopaN	-0.36709124086744493	SN
chr16_10010880_T_G	LOC105371077	chr16:10010607-10011107	Oligo	0.07333485233199699	SN
chr13_108960542_A_C	LOC107984602	chr13:108960342-108960842	GabaN	0.06340390260993001	SN
chr9_95369201_G_A	RASEF	chr9:95368801-95369301	GabaN	-0.057991910004549396	SN
chr12_69668133_T_C	RAB3IP	chr12:69667848-69668348	GlutaN	-0.07618015475222606	SN
chr2_74786529_A_C	LOC102724497	chr2:74786277-74786777	Micro-PVM	0.06976156870546468	SN
chr7_94390464_G_A	SAMD9	chr7:94390175-94390675	Endo	-0.14864563012144494	SN
chr2_187964617_T_C	CALCRL-AS1	chr2:187964380-187964880	Endo	-0.05661755134099522	SN
chr8_25326388_T_C	LOC105379330	chr8:25326176-25326676	Oligo	0.1261842983674084	SN
chr2_240352288_G_C	LOC150935	chr2:240351982-240352482	Micro-PVM	-0.1657154129906795	SN
chr4_6102395_C_T	JAKMIP1-DT	chr4:6102140-6102640	Astro	0.1743330709307438	SN
chr19_49297021_C_G	PNMA8A	chr19:49296765-49297265	Micro-PVM	0.1058946358943853	SN
chr13_18286217_C_G	LOC107984132	chr13:18285977-18286477	GabaN	-0.050810545521905226	SN
chr11_112534183_C_T	LOC107984389	chr11:112533923-112534423	Astro	0.14918164681806223	SN
chr19_20416070_A_G	LOC105372317	chr19:20415813-20416313	OPC	-0.06395258080271704	SN
chr11_107763858_T_C	SLC35F2	chr11:107763625-107764125	Oligo	0.15921920466311512	SN
chr19_7789397_G_A	CLEC4GP1	chr19:7789093-7789593	GabaN	-0.1888887647787465	SN
chr9_126476184_G_T	LOC105376224	chr9:126476090-126476590	OPC	0.058126257618109634	SN
chr16_63924153_A_G	CFAP20	chr16:63923870-63924370	Oligo	-0.15880996024239202	SN
chr8_18176188_C_T	FGL1	chr8:18176112-18176612	Micro-PVM	-0.07047425215962377	SN
chr13_18541157_A_G	LINC00421	chr13:18540876-18541376	GlutaN	0.0769425848277927	SN
chr6_32490129_A_G	HLA-DQB1	chr6:32489635-32490135	Oligo	0.09877147559904209	SN
chr21_39758720_C_A	MX2	chr21:39758401-39758901	Oligo	0.5931224573528731	SN
chr20_4866367_G_A	RASSF2	chr20:4866022-4866522	Oligo	0.08443169058424083	SN
chr17_75165103_A_G	DNAI2	chr17:75164918-75165418	Oligo	0.140308108532615	SN
chr6_32489932_G_A	HLA-DQA1	chr6:32489635-32490135	Astro	-0.10291006616687337	SN
chr9_4682151_A_C	CDC37L1-DT	chr9:4681651-4682151	Micro-PVM	0.07536688143349846	SN
chr20_2589639_A_C	TMC2	chr20:2589290-2589790	DopaN	0.1039519798705264	SN
chr7_148142144_A_G	CNTNAP2-AS1	chr7:148141940-148142440	Micro-PVM	-0.16104978000371917	SN
chr16_278010_T_C	ARHGDIG	chr16:277735-278235	Astro	-0.513761081542695	SN
chr9_126527529_A_G	ORM1	chr9:126527445-126527945	Micro-PVM	-0.06806705807038949	SN
chr3_175275396_G_A	GHSR	chr3:175275156-175275656	Micro-PVM	0.10697824827900448	SN
chr14_98448643_C_G	KIF26A	chr14:98448293-98448793	Astro	0.12696609618101373	SN
chr5_79941527_C_G	HOMER1	chr5:79941309-79941809	Micro-PVM	0.1149493470961147	SN
chr3_104949820_T_A	LOC101929411	chr3:104949588-104950088	GlutaN	-0.14785443954342092	SN
chr7_144727647_C_T	FAM131B-AS1	chr7:144727415-144727915	Oligo	0.11708306852112038	SN
chr6_29580570_C_T	HLA-F-AS1	chr6:29580340-29580840	OPC	0.07797531999494556	SN
chr3_134647978_A_C	CPNE4	chr3:134647646-134648146	Oligo	0.267988802359028	SN
chr6_32439388_T_C	HLA-DQB2	chr6:32439057-32439557	Astro	-0.24063084694646086	SN
chr6_32938034_A_G	HLA-DPB2	chr6:32937854-32938354	Endo	-0.3072124058896546	SN
chr12_28661021_A_G	LOC105369711	chr12:28660759-28661259	Oligo	-0.06830058193192734	SN
chr7_47347672_C_G	LOC124901628	chr7:47347548-47348048	Micro-PVM	-0.10895480668759516	SN
chr17_81797893_A_C	LOC124904078	chr17:81797853-81798353	GabaN	0.05741212641132165	SN
chr1_109722196_G_A	LOC124904258	chr1:109721996-109722496	OPC	-0.0841183052290222	SN
chr8_72058008_T_C	EYA1	chr8:72057748-72058248	Astro	0.0880817758732011	SN
chr9_102598108_C_T	LINC01508	chr9:102597915-102598415	Astro	-0.1010140281343368	SN
chr6_32357912_C_A	HLA-DRB5	chr6:32357523-32358023	Endo	0.28443979014197573	SN
chr6_32489019_A_G	HLA-DQB1-AS1	chr6:32488880-32489380	GlutaN	-0.05472765703448146	SN
chr7_157766855_T_C	LOC285889	chr7:157766514-157767014	OPC	-0.05168946821609488	SN
chr14_18154213_A_G	LOC105370411	chr14:18153808-18154308	Astro	-0.0694050009694358	SN
chr11_71471171_C_A	KRTAP5-10	chr11:71470881-71471381	Micro-PVM	0.15181815640431884	SN
chr19_20562572_C_A	MIR1270	chr19:20562260-20562760	OPC	-0.10177908632107924	SN
chr2_68379373_C_G	PLEK	chr2:68379171-68379671	Astro	-0.3062180356071824	SN
chr4_79394716_G_A	ART3	chr4:79394343-79394843	Astro	-0.06658799957490125	SN
chr6_160415317_T_C	FNDC1	chr6:160414880-160415380	Oligo	-0.05799285324918646	SN
chr6_32489988_C_T	HLA-DQB1	chr6:32489635-32490135	OPC	0.1012220742509653	SN
chr11_75477119_A_G	LOC105369391	chr11:75476889-75477389	Oligo	0.09922036607568785	SN
chr6_32439388_T_C	HCG23	chr6:32439064-32439564	Astro	0.05808852238102524	SN
chr19_60327425_C_T	AURKC	chr19:60327274-60327774	DopaN	-0.14619221026880425	SN
chr1_206586367_T_C	LOC124904498	chr1:206586017-206586517	Oligo	-0.06007619734547376	SN
chr17_3275235_C_G	OR3A1	chr17:3275041-3275541	Oligo	0.4642191149503292	SN
chr8_27614432_T_C	PTK2B	chr8:27614145-27614645	DopaN	0.07143923703182331	SN
chr22_19311461_C_G	FAM230D	chr22:19311437-19311937	Endo	0.0733140463088866	SN
chr7_32868225_C_T	MIR550A2	chr7:32867984-32868484	Astro	0.07811535284971471	SN
chr2_132741324_G_A	ZNF285CP	chr2:132740873-132741373	Micro-PVM	-0.08791031121266712	SN
chr3_135035478_T_C	LOC124909435	chr3:135035235-135035735	Micro-PVM	-0.12688538396651428	SN
chr19_58866037_C_T	RFPL4AL1	chr19:58865734-58866234	Micro-PVM	0.06957696417524284	SN
chr2_217760172_A_C	LOC124907980	chr2:217760154-217760654	OPC	0.056533989679611096	SN
chr9_33541985_C_G	SUGT1P1	chr9:33541838-33542338	DopaN	-0.06351863253451473	SN
chr7_31036200_G_A	AQP1	chr7:31035977-31036477	Oligo	-0.3377695557556617	SN
chr16_62412358_G_T	MT1L	chr16:62412195-62412695	GlutaN	-0.05848442903496043	SN
chr16_8773743_T_C	LOC107984840	chr16:8773606-8774106	GlutaN	-0.055298136036292966	SN
chr2_232856906_C_A	ALPP	chr2:232856672-232857172	Astro	0.23013851741617053	SN
chr14_47425568_A_G	LOC105370502	chr14:47425316-47425816	Oligo	0.07445597161397188	SN
chr8_60657498_C_G	CA8	chr8:60657342-60657842	immune	0.10154301955227307	SN
chr4_90947054_T_C	IBSP	chr4:90946849-90947349	Astro	-0.06859274569040208	SN
chr20_1422948_C_T	SDCBP2-AS1	chr20:1422719-1423219	GlutaN	0.05516025766381638	SN
chr11_2517713_C_T	KCNQ1OT1	chr11:2517459-2517959	Oligo	0.17805161141627046	SN
chr6_32907947_C_T	HLA-DPB1	chr6:32907718-32908218	OPC	-0.14916073123021345	SN
chr6_32489717_G_A	HLA-DQB1-AS1	chr6:32489634-32490134	OPC	0.08944881899840551	SN
chr17_3275235_C_G	OR3A1	chr17:3275041-3275541	GabaN	0.5277597012410569	SN
chr9_32923065_G_A	LOC105376017	chr9:32922768-32923268	immune	-0.05337556493080031	SN
chr11_46104454_C_T	LARGE2	chr11:46104216-46104716	Endo	-0.1866446300851763	SN
chr10_47163583_C_G	AGAP14P	chr10:47163294-47163794	OPC	0.0815957748835392	SN
chr7_8603424_T_C	LOC105375144	chr7:8603218-8603718	Endo	-0.16937872776141027	SN
chr6_32452564_T_C	LOC124901301	chr6:32452275-32452775	Micro-PVM	0.08384420182388208	SN
chr6_2442439_C_G	LINC02521	chr6:2442188-2442688	Oligo	0.08613535680407969	SN
chr6_36207995_C_T	ETV7-AS1	chr6:36207779-36208279	GlutaN	0.08375948520580234	SN
chr7_76905330_C_T	HIP1	chr7:76905107-76905607	immune	0.05464057196385319	SN
chr6_10184021_T_A	LOC105374920	chr6:10183919-10184419	Oligo	-0.23988517471435333	SN
chr15_32527858_G_A	GJD2	chr15:32527552-32528052	Astro	-0.05563830337634279	SN
chr19_55833000_C_T	LOC124904760	chr19:55832715-55833215	OPC	0.06462090972957801	SN
chr18_939715_G_A	YES1	chr18:939468-939968	immune	-0.05237964490547853	SN
chr10_46987488_G_A	AGAP7P	chr10:46987239-46987739	OPC	0.11496663575944988	SN
chr7_67062782_C_A	LOC124901659	chr7:67062534-67063034	GabaN	-0.1091986540978338	SN
chr12_10260758_G_A	KLRK1-AS1	chr12:10260752-10261252	Oligo	0.13438267751825173	SN
chr6_29754404_A_T	HLA-H	chr6:29754056-29754556	immune	-0.13856880449414266	SN
chr10_71233665_G_A	LRRC20	chr10:71233326-71233826	immune	0.45679612250826684	SN
chr8_125054704_T_C	FER1L6-AS2	chr8:125054693-125055193	Astro	-0.14884361380518563	SN
chr8_17844180_G_C	PDGFRL	chr8:17843954-17844454	GlutaN	-0.5235797336433041	SN
chr6_112236058_C_A	MFSD4B-DT	chr6:112235853-112236353	Oligo	0.057533605683520506	SN
chr9_17708384_G_A	SH3GL2	chr9:17708198-17708698	Astro	-0.10018507205904292	SN
chr11_107763858_T_C	SLN	chr11:107763625-107764125	OPC	0.14870440119324513	SN
chr6_139593530_A_C	HEBP2	chr6:139593169-139593669	GlutaN	0.05242230680407012	SN
chr7_99901515_A_G	LOC105375418	chr7:99901249-99901749	OPC	0.05038119063178059	SN
chr9_128742455_C_T	ASTN2-AS1	chr9:128742225-128742725	immune	-0.06441212094335702	SN
chr8_17269740_G_C	LOC105379297	chr8:17269253-17269753	Oligo	0.26040730034101234	SN
chr20_23043802_C_T	LOC101929707	chr20:23043462-23043962	OPC	0.053281838502752255	SN
chr5_146632574_C_T	PLAC8L1	chr5:146632282-146632782	Endo	-0.07819361332134855	SN
chr13_113065164_A_G	GAS6	chr13:113064921-113065421	immune	-0.12301008194366592	SN
chr2_232935360_G_A	LOC124906124	chr2:232935114-232935614	OPC	-0.1174749280595142	SN
chr13_51815885_G_C	LINC00345	chr13:51815541-51816041	GlutaN	-0.21487532530404607	SN
chr11_107763858_T_C	SLC35F2	chr11:107763625-107764125	OPC	0.06924417428221386	SN
chr3_132127341_G_A	H1-10-AS1	chr3:132127133-132127633	Micro-PVM	-0.12396882287817057	SN
chr21_12616803_G_A	ABCC13	chr21:12616474-12616974	Micro-PVM	-0.05827180176447655	SN
chr7_145532089_A_G	ARHGEF5	chr7:145531747-145532247	Astro	-0.06803679538319862	SN
chr12_131599056_G_A	LOC101929974	chr12:131598719-131599219	OPC	-0.05049737649544728	SN
chr6_31347256_C_A	MICB-DT	chr6:31346804-31347304	OPC	0.11089390984270775	SN
chr6_32489802_G_A	HLA-DQB1	chr6:32489635-32490135	immune	-0.2467765393545811	SN
chr6_32433309_A_C	HLA-DQB1	chr6:32433146-32433646	Oligo	-0.06921550711937385	SN
chr20_1635415_G_A	SIRPD	chr20:1635227-1635727	Micro-PVM	-0.08285858593078643	SN
chr10_51508890_A_G	LOC105378302	chr10:51508763-51509263	OPC	-0.1036847539832142	SN
chr1_160749813_G_C	FCGR2C	chr1:160749578-160750078	immune	-0.05672150156205191	SN
chr11_10161031_G_A	LOC101928008	chr11:10160796-10161296	DopaN	-0.060254652844430545	SN
chr1_109722138_C_T	GSTM5	chr1:109722002-109722502	Astro	0.2440449169345973	SN
chr10_47195348_G_C	ANTXRL	chr10:47194924-47195424	OPC	-0.06659802362108991	SN
chr20_19013744_T_C	LOC102724734	chr20:19013525-19014025	Astro	-0.05239189036483172	SN
chr5_129056730_T_C	LOC105379167	chr5:129056393-129056893	GabaN	0.060283616574125176	SN
chr5_175149870_C_T	LOC105377740	chr5:175149519-175150019	Micro-PVM	0.12263394974622921	SN
chr12_110049030_G_C	C12orf76	chr12:110048597-110049097	Oligo	-0.05786631792416408	SN
chr20_1635484_G_T	LOC107985409	chr20:1635213-1635713	Micro-PVM	-0.0763170511048632	SN
chr12_8409957_G_T	LINC00937	chr12:8409750-8410250	DopaN	-0.06832553692915688	SN
chr3_135584852_G_C	LOC105374115	chr3:135584674-135585174	DopaN	-0.06526586612367691	SN
chr1_109750495_T_G	GSTM3	chr1:109750267-109750767	OPC	-0.09929934254368433	SN
chr16_90910440_C_T	CRISPLD2	chr16:90910123-90910623	OPC	0.07385074397437386	SN
chr13_47395685_C_T	LOC105370198	chr13:47395440-47395940	immune	-0.07913670732760236	SN
chr6_32358187_C_G	HLA-DRB5	chr6:32358096-32358596	Endo	-0.2811002466493342	SN
chr12_9619599_G_A	CLECL1	chr12:9619126-9619626	GabaN	0.08031151995285057	SN
chr6_154176932_A_G	FBXO5	chr6:154176444-154176944	Micro-PVM	0.06565032889336475	SN
chr18_22511224_G_T	LOC105372018	chr18:22510961-22511461	Micro-PVM	-0.06101430153925458	SN
chr6_30695323_C_A	LINC00243	chr6:30694982-30695482	DopaN	-0.25374772770387377	SN
chr17_7381897_C_T	ZBTB4	chr17:7381869-7382369	immune	-0.06209339788249668	SN
chr7_321869_T_C	FAM20C	chr7:321589-322089	GlutaN	-0.06787037084604464	SN
chr1_178946585_T_C	TDRD5	chr1:178946398-178946898	Oligo	0.05254407291144503	SN
chr18_47513626_G_A	IER3IP1	chr18:47513368-47513868	Endo	0.0648527124217777	SN
chr10_10922033_C_T	CELF2	chr10:10921843-10922343	Astro	-0.059646112654290206	SN
chr2_73837624_A_G	ACTG2	chr2:73837554-73838054	Oligo	0.05470190327857605	SN
chr1_247615722_C_T	OR2M3	chr1:247615285-247615785	OPC	0.09313249932963252	SN
chr6_32935933_T_C	HLA-DPB2	chr6:32935711-32936211	Oligo	-0.05258779002975622	SN
chr14_98056168_G_A	PPP1R13B	chr14:98056079-98056579	Astro	0.0779375326869296	SN
chr4_25890886_T_A	LOC124900688	chr4:25890666-25891166	Oligo	0.1368546356527851	SN
chr10_60835254_G_A	LINC01553	chr10:60835014-60835514	Micro-PVM	0.0798653760457918	SN
chr12_8439753_G_A	CLEC6A	chr12:8439661-8440161	Micro-PVM	-0.6358209665907992	SN
chr1_46908714_A_C	CYP4X1	chr1:46908417-46908917	OPC	0.23895589268440354	SN
chr16_1204019_T_G	SSTR5-AS1	chr16:1203779-1204279	DopaN	-0.057375399877034106	SN
chr16_76450801_G_A	IL34	chr16:76450527-76451027	Oligo	0.09753525847941447	SN
chr6_29960165_G_T	RNF39	chr6:29959944-29960444	Micro-PVM	0.28914182910983444	SN
chr1_68262473_T_G	DEPDC1-AS1	chr1:68262176-68262676	DopaN	0.05316414925019863	SN
chr6_29753528_T_C	HCP5B	chr6:29753385-29753885	OPC	-0.06912059355299216	SN
chr3_5781914_C_T	LOC105376941	chr3:5781583-5782083	Astro	-0.07926535480799402	SN
chr17_79325909_A_C	PGS1	chr17:79325697-79326197	Micro-PVM	0.07475437209031988	SN
chr9_103026477_A_T	SYK	chr9:103026136-103026636	immune	0.056563234025311715	SN
chr22_31144647_G_A	LOC105372994	chr22:31144371-31144871	Micro-PVM	0.16558388066962415	SN
chr12_9266543_C_G	LINC02367	chr12:9266285-9266785	GlutaN	-0.06581842166810947	SN
chr1_182545517_A_G	LAMC2	chr1:182545400-182545900	Endo	-0.18857080495678824	SN
chr2_238721504_T_C	TARDBPP3	chr2:238721161-238721661	Endo	0.11374713419835691	SN
chr22_49951614_T_A	MIR3667HG	chr22:49951464-49951964	GlutaN	0.05260862976987646	SN
chr6_32487592_A_G	HLA-DQB1	chr6:32487405-32487905	GlutaN	-0.11037777244957692	SN
chr6_32422395_G_A	HLA-DRB1	chr6:32422130-32422630	OPC	0.05345786363345795	SN
chr1_109722227_T_C	EPS8L3	chr1:109722002-109722502	Oligo	0.05195169288076951	SN
chr15_38073891_T_A	BMF	chr15:38073646-38074146	OPC	0.12444854524638149	SN
chr17_3420646_A_G	ASPA	chr17:3420450-3420950	DopaN	-0.09881430951363157	SN
chr19_55942042_T_C	ZNF468	chr19:55941830-55942330	Micro-PVM	0.2881295404845021	SN
chr17_75165103_A_G	DNAI2	chr17:75164918-75165418	DopaN	0.05436747307334677	SN
chr6_32358326_C_T	BTNL2	chr6:32358096-32358596	Astro	0.055817551088924056	SN
chr3_134647978_A_C	CPNE4	chr3:134647626-134648126	Oligo	0.267988802359028	SN
chr4_2401797_C_G	LOC107986249	chr4:2401559-2402059	OPC	-0.05047323794465797	SN
chr7_8603547_A_G	NXPH1	chr7:8603204-8603704	immune	-0.05509110283227514	SN
chr16_10043843_G_A	LOC105371077	chr16:10043610-10044110	Oligo	0.06101621366558341	SN
chr1_247788809_A_G	OR2T6	chr1:247788338-247788838	Oligo	-0.05475401507943989	SN
chr22_21000661_T_G	LOC124905084	chr22:21000505-21001005	Oligo	-0.05532362611087249	SN
chr2_107044206_C_G	LOC124907863	chr2:107043924-107044424	Oligo	0.0870477263814804	SN
chr13_47969955_A_G	LOC105370202	chr13:47969757-47970257	Oligo	0.05365746225943324	SN
chr1_24414719_C_G	NCMAP	chr1:24414556-24415056	Oligo	-0.07416725350675524	SN
chr5_179027977_G_A	LOC112267937	chr5:179027717-179028217	GlutaN	-0.11899681288983377	SN
chr1_39359539_A_G	BMP8A	chr1:39359225-39359725	DopaN	0.10468509878303678	SN
chr6_32326584_G_A	HLA-DRA	chr6:32326395-32326895	Oligo	-0.08713430754679408	SN
chr11_103686028_G_A	LOC105369463	chr11:103685833-103686333	GlutaN	-0.05686802210657582	SN
chr6_29753900_A_G	HLA-H	chr6:29753510-29754010	Micro-PVM	-0.08070695612453704	SN
chr11_3687612_C_T	ART1	chr11:3687330-3687830	DopaN	0.05488502063677081	SN
chr6_32489921_C_A	HLA-DQA1	chr6:32489634-32490134	Micro-PVM	-0.06904944891334885	SN
chr9_38321601_A_G	LOC107987065	chr9:38321377-38321877	OPC	0.05269647359663665	SN
chr1_156318855_C_G	LOC107985211	chr1:156318694-156319194	Astro	-0.14379630960996925	SN
chr19_21725122_G_A	LOC105372323	chr19:21724934-21725434	GabaN	0.056223943898716655	SN
chr8_133604166_A_C	KCNQ3	chr8:133603911-133604411	Micro-PVM	0.09582481401973197	SN
chr2_56711539_A_C	LOC101927213	chr2:56711298-56711798	OPC	-0.15022715731338643	SN
chr4_175887456_G_A	GALNTL6-AS1	chr4:175887130-175887630	Astro	0.05029628353629434	SN
chr17_77818387_G_C	MGAT5B	chr17:77818284-77818784	Micro-PVM	-0.07145345988984175	SN
chr1_23392411_G_C	ID3	chr1:23392161-23392661	Micro-PVM	-0.06539069057910574	SN
chr7_10090941_C_G	LOC105375148	chr7:10090908-10091408	OPC	-0.05386858399411398	SN
chr2_5747965_A_G	LOC112268411	chr2:5747805-5748305	Oligo	0.05254782835060379	SN
chr1_161071529_G_C	FCRLB	chr1:161071114-161071614	Astro	-0.11618562155616274	SN
chr6_32586391_A_G	HLA-DQB2	chr6:32586092-32586592	Micro-PVM	0.09918563773196487	SN
chr7_157766855_T_C	LOC112268012	chr7:157766514-157767014	Oligo	-0.16113811856998783	SN
chr1_160749813_G_C	HSPA7	chr1:160749578-160750078	immune	-0.08126963913159813	SN
chr1_109722365_C_T	GSTM5	chr1:109721996-109722496	OPC	0.7597103485176167	SN
chr6_52502988_C_G	LOC730101	chr6:52502859-52503359	Micro-PVM	-0.19158708206978492	SN
chr2_101070403_T_C	LOC107985814	chr2:101070169-101070669	OPC	-0.0656811453938202	SN
chr21_34811626_C_T	CLDN14-AS1	chr21:34811169-34811669	Endo	0.07369803490648552	SN
chr22_19311686_G_C	FAM230D	chr22:19311437-19311937	Astro	-0.1196520025321206	SN
chr10_81002065_C_G	PLAC9	chr10:81001628-81002128	immune	0.13216238743740982	SN
chr13_25265838_C_G	SHISA2	chr13:25265664-25266164	OPC	-0.1279663608546544	SN
chr4_10640633_T_C	CLNK	chr4:10640315-10640815	immune	-0.1196985063021554	SN
chr13_51954437_C_T	CNMD	chr13:51954179-51954679	GlutaN	0.6782604445786689	SN
chr20_62012832_C_G	LOC105372698	chr20:62012537-62013037	immune	0.06284952788040954	SN
chr8_91591439_G_A	LOC124901975	chr8:91591186-91591686	DopaN	0.0986735119294826	SN
chr4_188908788_A_G	LOC105377590	chr4:188908506-188909006	Micro-PVM	-0.2248937781870297	SN
chr18_48481751_A_G	ZBTB7C-AS1	chr18:48481525-48482025	Astro	-0.06803305849382735	SN
chr9_33541985_C_G	SUGT1P1	chr9:33541858-33542358	DopaN	-0.06351863253451473	SN
chr10_28700305_T_C	LINC01517	chr10:28699974-28700474	Micro-PVM	0.08561358330924573	SN
chr21_43832518_C_T	LL21NC02-21A1.1	chr21:43832431-43832931	Oligo	-0.20679607007756573	SN
chr2_1627429_A_G	LOC124907722	chr2:1626982-1627482	Oligo	-0.08613926526558924	SN
chr6_30935825_C_T	MUC22	chr6:30935535-30936035	Oligo	-0.15016811581630574	SN
chr5_108962371_T_A	LOC105379114	chr5:108962115-108962615	GlutaN	0.05053343093885587	SN
chr19_59961773_C_T	LOC124904779	chr19:59961559-59962059	Micro-PVM	-0.07769246622925685	SN
chr6_32908007_G_C	HLA-DPB1	chr6:32907718-32908218	Micro-PVM	-0.12751708452840127	SN
chr13_29618155_G_A	LINC01058	chr13:29617831-29618331	Astro	-0.05970897104942585	SN
chr7_32868225_C_T	DPY19L1P2	chr7:32867984-32868484	Endo	0.07403841286811508	SN
chr7_58014671_G_T	LOC105375302	chr7:58014273-58014773	GlutaN	-0.06427242616682705	SN
chr11_20904160_C_A	LOC105376585	chr11:20903791-20904291	OPC	-0.05958881747289002	SN
chr2_739860_G_A	LOC105373480	chr2:739465-739965	Endo	0.07830067319720113	SN
chr11_7749713_T_A	LOC124902626	chr11:7749621-7750121	Oligo	-0.07940277458802836	SN
chr5_55580957_G_A	LOC105378969	chr5:55580797-55581297	Micro-PVM	-0.063474551060958	SN
chr5_111735513_T_C	CAMK4	chr5:111735432-111735932	Micro-PVM	0.12994506606784384	SN
chr20_61872215_T_C	LOC729296	chr20:61871901-61872401	GlutaN	0.06839902187455404	SN
chr12_116489703_C_G	LOC105370008	chr12:116489440-116489940	Micro-PVM	-0.17016794063429463	SN
chr18_49817543_G_A	LIPG	chr18:49817456-49817956	Astro	-0.051411286528500355	SN
chr7_66993010_C_T	LOC84214	chr7:66992672-66993172	Micro-PVM	-0.05929986529407216	SN
chr10_27791203_G_A	ODAD2	chr10:27790732-27791232	OPC	0.09110797656585046	SN
chr1_158439304_C_T	LOC124904433	chr1:158439135-158439635	GabaN	0.05058678414034867	SN
chr10_80996110_C_T	PLAC9	chr10:80995829-80996329	Endo	-0.09032390595782047	SN
chr8_57702492_A_C	LINC00588	chr8:57701999-57702499	Astro	-0.05625407537824767	SN
chr19_46600365_G_A	LOC105372412	chr19:46600115-46600615	Oligo	0.07301257754267265	SN
chr3_153478525_A_G	LOC101928105	chr3:153478293-153478793	OPC	0.06227229704817239	SN
chr15_75806908_A_G	COMMD4P1	chr15:75806562-75807062	Oligo	-2.2676479819766797	SN
chr11_75484011_C_G	SERPINH1	chr11:75483771-75484271	DopaN	-0.06326240403163252	SN
chr10_1239064_C_A	LOC105376342	chr10:1238966-1239466	Micro-PVM	0.07414906747582117	SN
chr5_87602928_T_C	LINC01949	chr5:87602698-87603198	GabaN	0.4662520767231175	SN
chr7_130439384_G_A	LOC407835	chr7:130439085-130439585	OPC	-0.09843273705055644	SN
chr11_17487073_C_T	KCNJ11	chr11:17486711-17487211	GabaN	0.09930074126477706	SN
chr12_121914762_C_G	CFAP251	chr12:121914562-121915062	Endo	-0.0745038929458115	SN
chr9_22461154_C_G	DMRTA1	chr9:22460939-22461439	Astro	-0.17569141345361228	SN
chr16_85618881_A_G	MAF	chr16:85618402-85618902	Oligo	0.07562968106205048	SN
chr14_71343791_G_T	ZDHHC22	chr14:71343605-71344105	GlutaN	-0.13085412443797395	SN
chr17_74792804_A_G	LOC100134391	chr17:74792655-74793155	Astro	0.05025106044273908	SN
chr15_88860877_T_C	SV2B	chr15:88860766-88861266	immune	0.12305488692244193	SN
chr8_82163910_G_A	CHMP4C	chr8:82163494-82163994	GabaN	0.08441688718787077	SN
chr19_54107517_C_G	KLK12	chr19:54107295-54107795	GlutaN	0.05100986943423935	SN
chr14_34932510_G_A	LOC105370467	chr14:34932302-34932802	GlutaN	0.06855812491272673	SN
chr6_32908007_G_C	HLA-DPB1	chr6:32907713-32908213	Oligo	-0.09897090667708319	SN
chr8_18173019_A_G	LOC124901892	chr8:18172762-18173262	GabaN	-0.1183872507177095	SN
chr13_18541189_G_C	ANKRD26P3	chr13:18540876-18541376	DopaN	-0.14931428516509637	SN
chr10_87901862_T_G	FAM25A	chr10:87901667-87902167	Astro	-0.06298965730533634	SN
chr6_29624479_G_A	HLA-F-AS1	chr6:29624459-29624959	DopaN	0.0728390922359603	SN
chr6_32489726_C_T	HLA-DQA1	chr6:32489634-32490134	OPC	0.13835153831006686	SN
chr1_247083962_C_G	OR14A2	chr1:247083681-247084181	Oligo	-0.14098487294045636	SN
chr6_32358160_C_T	BTNL2	chr6:32358096-32358596	Endo	-0.06137613903901751	SN
chr9_116074447_C_T	LOC105376193	chr9:116074157-116074657	GabaN	0.19271163177430228	SN
chr13_106143327_T_G	LOC124903248	chr13:106143119-106143619	GabaN	0.09603221033809817	SN
chr9_96604014_A_G	LOC102724036	chr9:96603777-96604277	Astro	-0.14755913358887973	SN
chr11_20156449_G_T	DBX1	chr11:20156234-20156734	Astro	0.06313909080947688	SN
chr8_57526119_T_C	LINC01606	chr8:57525954-57526454	Micro-PVM	0.20787232524374222	SN
chr3_10272844_T_G	GHRLOS	chr3:10272604-10273104	Micro-PVM	0.05466254354269573	SN
chr9_96291434_G_A	LOC105376116	chr9:96291026-96291526	Oligo	-0.1222297473538454	SN
chr7_16050085_T_C	LOC105375167	chr7:16049936-16050436	OPC	-0.0653351255178034	SN
chr20_55936995_G_T	CYP24A1	chr20:55936609-55937109	Endo	-0.09287334828621141	SN
chr11_5997179_C_G	OR52N5	chr11:5996933-5997433	Oligo	0.06224207476367738	SN
chr1_109722322_T_G	GSTM5	chr1:109721996-109722496	DopaN	-0.33523145995875625	SN
chr9_104916498_C_G	LOC124902211	chr9:104916153-104916653	Oligo	-0.08497193356257293	SN
chr11_116177089_A_G	LOC107984393	chr11:116176810-116177310	GabaN	-0.5429643645991797	SN
chr2_10910872_A_T	LINC01954	chr2:10910530-10911030	Oligo	0.11641230819642079	SN
chr7_145532018_G_A	OR2A5	chr7:145531748-145532248	Oligo	-0.05456867275037647	SN
chr6_32482848_T_G	HLA-DQB1	chr6:32482610-32483110	GlutaN	0.11501873053488332	SN
chr1_199630896_A_G	LOC124900414	chr1:199630610-199631110	OPC	0.07724887031850258	SN
chr7_144486278_G_A	PIP	chr7:144485942-144486442	Micro-PVM	0.13642477792590935	SN
chr14_94757786_G_C	WDR25	chr14:94757562-94758062	OPC	-0.07097571873887709	SN
chr2_107329823_G_C	LOC124907864	chr2:107329551-107330051	Oligo	0.05496950853185201	SN
chr3_14218180_T_G	LOC105376958	chr3:14218027-14218527	GabaN	-0.23897894247269713	SN
chr2_95378029_C_A	TEKT4	chr2:95377926-95378426	DopaN	-0.14951605276508628	SN
chr10_106860129_A_C	LOC105378469	chr10:106859894-106860394	OPC	0.16688452915644092	SN
chr21_40069359_C_A	LINC00111	chr21:40069129-40069629	GlutaN	-0.06208640163490475	SN
chr21_29455606_G_A	LOC105372775	chr21:29455510-29456010	GabaN	-0.11625356033308964	SN
chr17_3275212_T_C	OR1A1	chr17:3275041-3275541	Micro-PVM	0.07294366210981007	SN
chr7_29650072_A_C	PRR15	chr7:29649704-29650204	OPC	0.1842692462353117	SN
chr21_39069815_T_C	DSCAM-IT1	chr21:39069724-39070224	Micro-PVM	-0.05888868948688586	SN
chr15_42966133_A_G	SHF	chr15:42965920-42966420	Oligo	-0.07411068337170157	SN
chr14_94944779_C_G	LOC105370669	chr14:94944527-94945027	GlutaN	-0.08478448267677319	SN
chr18_12110481_C_G	LOC101927511	chr18:12110410-12110910	DopaN	0.28280414778676644	SN
chr5_176341585_C_A	CPLX2	chr5:176341325-176341825	GlutaN	-0.05216223662046637	SN
chr20_18021025_A_T	MGME1	chr20:18020880-18021380	Oligo	-0.12716837065253372	SN
chr5_136802055_G_A	TRPC7	chr5:136801700-136802200	GabaN	-0.10423231933888744	SN
chr7_68443475_A_G	SPDYE21	chr7:68443226-68443726	DopaN	-0.08707375371036452	SN
chr20_23457775_G_A	NAPB	chr20:23457423-23457923	immune	0.06943283157411351	SN
chr7_154363941_C_A	LINC01287	chr7:154363492-154363992	Astro	-0.06029209953482484	SN
chr15_97230715_C_T	LOC105371019	chr15:97230459-97230959	Micro-PVM	0.12252454625544296	SN
chr8_101784369_T_G	LOC105375672	chr8:101784079-101784579	Astro	0.09482287663036715	SN
chr5_1548308_T_C	LOC107986397	chr5:1548116-1548616	Oligo	0.06513196127134968	SN
chr7_149852809_A_C	CUL1	chr7:149852571-149853071	Micro-PVM	0.05155143432593867	SN
chr6_31213208_G_A	HLA-B	chr6:31212903-31213403	GabaN	-0.3689656045570775	SN
chr22_49556885_A_G	NHIP	chr22:49556607-49557107	Oligo	0.316495953245167	SN
chr6_26056960_A_G	H4C4	chr6:26056637-26057137	Oligo	0.051815409669307755	SN
chr4_60573381_G_A	IGFBP7	chr4:60572975-60573475	Endo	-0.11254726976374663	SN
chr20_64441328_A_G	LOC124904949	chr20:64440851-64441351	Oligo	-0.05850187067704837	SN
chr18_70451934_C_T	LOC107985158	chr18:70451575-70452075	GabaN	0.1244619550829622	SN
chr5_55580964_A_G	LOC124900976	chr5:55580797-55581297	Micro-PVM	0.12609324099686836	SN
chr6_29624479_G_A	HLA-F-AS1	chr6:29624455-29624955	GlutaN	0.07623788533851972	SN
chr4_111321105_C_T	LOC124900751	chr4:111320850-111321350	Astro	0.061182446456312434	SN
chr22_24392033_G_C	GSTT2B	chr22:24391732-24392232	OPC	-0.055744320881084164	SN
chr21_40922680_C_A	LOC107987299	chr21:40922419-40922919	Micro-PVM	-0.10223203360294875	SN
chr13_24238396_A_T	LOC105370119	chr13:24238219-24238719	OPC	0.10007703150713709	SN
chr12_9266437_A_G	LOC642846	chr12:9266167-9266667	DopaN	-0.48585022649083376	SN
chr6_32385564_C_T	HLA-DRB6	chr6:32385142-32385642	Astro	-0.07182806947726661	SN
chr1_116508424_C_G	LOC112268235	chr1:116508104-116508604	Micro-PVM	-0.13127530723680447	SN
chr1_94583511_T_C	LOC105378861	chr1:94583344-94583844	Micro-PVM	0.08210269683366178	SN
chr6_32385589_T_G	HLA-DRB6	chr6:32385142-32385642	Astro	-0.07799880462605824	SN
chr11_5873539_C_T	OR52N2	chr11:5873247-5873747	Micro-PVM	-0.2974780976609015	SN
chr6_32466533_C_T	HLA-DQA1	chr6:32466070-32466570	Oligo	-0.1035798257068139	SN
chr4_188908788_A_G	LOC105377590	chr4:188908503-188909003	OPC	-0.3596846042228461	SN
chr8_56943972_T_C	LINC00968	chr8:56943702-56944202	Micro-PVM	-0.49398932001311824	SN
chr8_141303816_C_T	PEG13	chr8:141303592-141304092	Oligo	0.06301070466277814	SN
chr3_161487203_C_T	RARRES1	chr3:161487060-161487560	Micro-PVM	-0.11398409860771608	SN
chr9_38707088_A_T	LOC124902155	chr9:38706874-38707374	Endo	0.07986309531413993	SN
chr4_2401825_C_A	LOC105374353	chr4:2401559-2402059	Oligo	0.22386159052652488	SN
chr20_48943963_A_G	EYA2	chr20:48943678-48944178	immune	0.057347777594793925	SN
chr6_151903446_T_C	PLEKHG1	chr6:151903203-151903703	Micro-PVM	0.10073145263204175	SN
chr13_23106229_T_C	C1QTNF9B	chr13:23105989-23106489	Astro	0.06918268301719888	SN
chr20_23495723_A_G	CSTL1	chr20:23495559-23496059	GlutaN	0.5828291551323419	SN
chr2_12135551_G_T	LOC105373433	chr2:12135125-12135625	OPC	0.06354166918797688	SN
chr6_32357955_A_G	HLA-DRB1	chr6:32357523-32358023	Astro	-0.1074188788132524	SN
chr6_33567497_G_C	ITPR3-AS1	chr6:33567212-33567712	GlutaN	-0.05341698145673224	SN
chr11_3687625_G_A	LOC124902617	chr11:3687330-3687830	Astro	0.0673497022834304	SN
chr10_43353077_A_T	LINC00839	chr10:43352917-43353417	GabaN	-0.16820136848325173	SN
chr16_94332392_T_A	LOC124900374	chr16:94332095-94332595	Astro	0.1054145600443297	SN
chr2_10313276_G_A	LOC124905972	chr2:10313043-10313543	Astro	-0.16920446885056428	SN
chr17_16875039_T_C	TBC1D27P	chr17:16874773-16875273	Micro-PVM	-0.11397343395924775	SN
chr4_183441959_G_T	LOC124900818	chr4:183441736-183442236	Micro-PVM	0.07176584669345276	SN
chr13_22367649_C_G	LOC124903134	chr13:22367391-22367891	Oligo	-0.07019510333464041	SN
chr1_87067114_T_C	LINC02801	chr1:87066896-87067396	GabaN	0.05349646085685933	SN
chr8_23228878_A_G	LOC124901908	chr8:23228566-23229066	Oligo	0.05469906521518686	SN
chr4_159723822_C_A	LOC105377508	chr4:159723459-159723959	Endo	0.05827446266097991	SN
chr10_28700305_T_C	LOC107984170	chr10:28699974-28700474	OPC	0.1317193770863252	SN
chr13_25265838_C_G	SHISA2	chr13:25265664-25266164	DopaN	-0.09652409704585674	SN
chr20_3112171_T_C	AVP	chr20:3111785-3112285	immune	0.08826338487144025	SN
chr13_18540406_C_G	ANKRD26P3	chr13:18540218-18540718	Micro-PVM	-0.10322708218273569	SN
chr14_16250093_G_A	TRAV21	chr14:16249828-16250328	GabaN	-0.054220239289666905	SN
chr20_1636243_A_C	SIRPG-AS1	chr20:1635954-1636454	Micro-PVM	-0.06798077606562325	SN
chr10_26580682_G_T	FAM238A	chr10:26580385-26580885	GlutaN	0.07980881989772826	SN
chr11_126633596_G_C	KIRREL3-AS1	chr11:126633345-126633845	Oligo	0.051025149639210454	SN
chr3_189456292_A_C	KNG1	chr3:189456227-189456727	Astro	-0.09743617771943214	SN
chr5_87602928_T_C	LOC124901022	chr5:87602698-87603198	Oligo	-0.2184630038404105	SN
chr1_109325344_C_T	MYBPHL	chr1:109325106-109325606	Micro-PVM	-0.05113496661512951	SN
chr4_185582416_C_T	LOC105377572	chr4:185582158-185582658	OPC	-0.0797434953147329	SN
chr6_32312921_G_T	BTNL2	chr6:32312694-32313194	GabaN	-0.11400143810976004	SN
chr12_131599056_G_A	LOC101929974	chr12:131598719-131599219	Micro-PVM	-0.05043967055967169	SN
chr12_9266437_A_G	LOC124903067	chr12:9266285-9266785	Micro-PVM	0.13233975303764112	SN
chr2_88181571_C_G	LOC101928347	chr2:88181320-88181820	immune	0.0658407793495158	SN
chr16_90019707_G_A	OSGIN1	chr16:90019465-90019965	OPC	-0.29815791806089553	SN
chr6_31213146_C_T	HLA-B	chr6:31212909-31213409	GlutaN	0.06024052346283604	SN
chr3_189456292_A_C	FETUB	chr3:189456227-189456727	Astro	-1.8718433563245949	SN
chr20_35393556_G_T	ACTL10	chr20:35393151-35393651	Micro-PVM	-0.0995530493699448	SN
chr6_32490070_A_G	HLA-DQB1-AS1	chr6:32489634-32490134	GlutaN	-0.05730841469119219	SN
chr6_32489921_C_A	LOC124901301	chr6:32489634-32490134	Astro	-0.3503409472817336	SN
chr7_70095781_C_A	MIR5692A1	chr7:70095550-70096050	OPC	-0.22539675802735992	SN
chr11_35376491_C_G	CD44-AS1	chr11:35376154-35376654	Oligo	-0.056765904436042014	SN
chr10_43353076_C_T	CCNYL2	chr10:43352771-43353271	OPC	0.3214729466056987	SN
chr17_46286533_G_C	ARHGAP27	chr17:46286393-46286893	OPC	0.087604713310804	SN
chr12_101739037_C_T	GNPTAB	chr12:101738556-101739056	Micro-PVM	-0.15278589249406416	SN
chr6_29753543_C_G	HLA-H	chr6:29753385-29753885	GlutaN	-0.0838149202078533	SN
chr12_92447470_T_C	LOC105369905	chr12:92447248-92447748	Micro-PVM	0.07565386194018231	SN
chr7_48407894_T_G	ABCA13	chr7:48407593-48408093	Endo	-0.18191901606750305	SN
chr22_36106664_C_T	MB	chr22:36106379-36106879	Oligo	-0.09372156891946792	SN
chr1_158439304_C_T	LOC124904433	chr1:158439243-158439743	DopaN	0.07532478212007976	SN
chr6_29840927_A_G	HCP5B	chr6:29840647-29841147	GlutaN	-0.08798753533253345	SN
chr6_32439257_T_G	HLA-DRB6	chr6:32439057-32439557	Micro-PVM	0.06919685877389625	SN
chr1_228220455_C_T	RHOU	chr1:228220332-228220832	OPC	0.0529616412505014	SN
chr12_9385644_A_C	LINC02367	chr12:9385508-9386008	Micro-PVM	-0.08716324200716485	SN
chr9_22461109_G_T	DMRTA1	chr9:22460963-22461463	GlutaN	0.07649708334446093	SN
chr12_131668938_G_A	LINC02415	chr12:131668875-131669375	OPC	0.30536917377587347	SN
chr22_24276069_C_G	CHCHD10	chr22:24275914-24276414	Astro	-0.05492100074419071	SN
chr14_53016063_G_C	LOC124903325	chr14:53015845-53016345	Oligo	-0.06856237915178376	SN
chr2_141909368_G_A	LOC105373649	chr2:141909142-141909642	Micro-PVM	0.0549990824671065	SN
chr6_28091023_G_C	TOB2P1	chr6:28090543-28091043	Endo	0.12934703037041329	SN
chr2_132473583_G_T	LOC124908048	chr2:132473508-132474008	Oligo	0.07386671926054333	SN
chr19_61503541_T_C	LOC124904786	chr19:61503080-61503580	Astro	-0.06114641452551517	SN
chr22_19311589_G_A	PRODH	chr22:19311437-19311937	GabaN	0.10128931193976776	SN
chr12_42048947_G_A	GXYLT1	chr12:42048639-42049139	Astro	0.05272703922194566	SN
chr2_156577856_T_G	LINC01876	chr2:156577615-156578115	OPC	-0.08425754023816623	SN
chr1_157664472_C_G	OR10K2	chr1:157664202-157664702	OPC	-0.05617601531832417	SN
chr11_5747797_A_G	TRIM22	chr11:5747345-5747845	Oligo	-0.3085387473865815	SN
chr1_54730546_G_T	LOC124904183	chr1:54730282-54730782	GlutaN	-0.09479406789318157	SN
chr17_5667245_A_G	LOC339166	chr17:5666849-5667349	immune	0.10084827221243309	SN
chr21_41126722_G_T	PDE9A	chr21:41126436-41126936	Oligo	-0.0534222435670344	SN
chr4_118214403_C_T	NDST4	chr4:118214070-118214570	OPC	-0.08453764677373243	SN
chr14_88596988_G_T	SERPINA2	chr14:88596783-88597283	Astro	0.06445491869541509	SN
chr3_134105826_C_T	NUDT16L2P	chr3:134105429-134105929	DopaN	-0.19487483845440678	SN
chr21_44438067_G_A	LOC124905043	chr21:44437814-44438314	GlutaN	0.06278881029294592	SN
chr7_77450447_T_C	GTF2IP7	chr7:77450187-77450687	Micro-PVM	-0.0783843291156705	SN
chr8_104266870_C_T	BAALC	chr8:104266705-104267205	GlutaN	-0.08159359595081384	SN
chr22_23975442_G_A	LOC107985580	chr22:23975225-23975725	Micro-PVM	0.25511347685984753	SN
chr15_94531215_G_A	SPATA8	chr15:94530985-94531485	Oligo	-0.08785733263002982	SN
chr22_42979808_C_G	SERHL	chr22:42979718-42980218	Endo	-0.05707420617253245	SN
chr1_151652136_C_T	CRCT1	chr1:151651837-151652337	GabaN	-0.15905664693069743	SN
chr20_2237916_T_G	LOC124904860	chr20:2237489-2237989	GabaN	0.08394908533059553	SN
chr3_46458604_C_G	LTF	chr3:46458358-46458858	OPC	-0.07621135433000958	SN
chr6_32489988_C_T	LOC124901301	chr6:32489635-32490135	Micro-PVM	0.13863112316665305	SN
chr13_24176745_A_G	CENPJ	chr13:24176484-24176984	Endo	-0.06885130759371183	SN
chr7_107019854_G_A	ATXN7L1	chr7:107019581-107020081	Oligo	-0.05659897036678352	SN
chr4_31971884_A_G	LINC02506	chr4:31971502-31972002	OPC	0.07334250706229017	SN
chr10_134215045_T_A	LOC124902563	chr10:134214711-134215211	OPC	-0.05630831493329502	SN
chr6_32482708_G_T	LOC124901301	chr6:32482610-32483110	Oligo	-0.05348216374977177	SN
chr6_32488177_T_G	LOC124901301	chr6:32488039-32488539	GabaN	0.14873655095731664	SN
chr11_20963_A_C	MIR1302-2HG	chr11:20676-21176	Endo	-0.07008499066811469	SN
chr2_130409717_G_C	RAB6C	chr2:130409228-130409728	Oligo	0.05151329865179388	SN
chr19_4518896_C_G	PLIN5	chr19:4518706-4519206	Astro	-0.24525338667859486	SN
chr1_109722177_G_T	GSTM5	chr1:109722002-109722502	GlutaN	0.1790888313830692	SN
chr1_247076222_C_T	OR9H1P	chr1:247076132-247076632	OPC	0.07093754085478965	SN
chr2_10874275_G_A	LINC01954	chr2:10873984-10874484	DopaN	0.20612891896265984	SN
chr6_32489961_A_G	HLA-DQB1-AS1	chr6:32489634-32490134	GabaN	-0.08980122598658924	SN
chr9_22067116_C_T	LOC124902130	chr9:22066777-22067277	Oligo	-0.10509958526934682	SN
chr11_5747516_A_C	OR56B2P	chr11:5747312-5747812	Micro-PVM	-0.11043874019802913	SN
chr1_109722316_C_G	GSTM5	chr1:109722002-109722502	Micro-PVM	0.05411608677357771	SN
chr16_278010_T_C	HBA1	chr16:277735-278235	Micro-PVM	0.13787953900221517	SN
chr5_129056932_C_T	LOC105379168	chr5:129056897-129057397	GabaN	-0.10141919641359998	SN
chr6_119239171_G_A	SLC35F1	chr6:119238877-119239377	Oligo	-0.06661742105499968	SN
chr14_18599294_C_T	NYNRIN	chr14:18599047-18599547	immune	0.5958824592666265	SN
chr10_110768313_A_G	XPNPEP1	chr10:110767935-110768435	Astro	0.05304263876372772	SN
chr9_102598676_G_C	LINC01508	chr9:102598415-102598915	Endo	0.11221280067753758	SN
chr19_22560922_C_G	ZNF98	chr19:22560786-22561286	GabaN	-0.44698111239961325	SN
chr17_58130925_G_C	LOC101927510	chr17:58130540-58131040	Oligo	0.09636278708878532	SN
chr10_18280059_G_A	LOC107984213	chr10:18279846-18280346	GlutaN	-0.06822958809420587	SN
chr1_88907657_C_T	GBP1	chr1:88907436-88907936	Oligo	-0.2245001864422873	SN
chr9_132611466_C_T	LOC105376253	chr9:132611175-132611675	OPC	-0.06804062078294759	SN
chr6_155459280_C_G	IPCEF1	chr6:155458962-155459462	Micro-PVM	-0.0709838050964251	SN
chr3_172342572_G_A	LOC124906301	chr3:172342319-172342819	Oligo	-0.16466799414484856	SN
chr4_10643887_C_A	CLNK	chr4:10643877-10644377	GlutaN	0.14871954147515432	SN
chr8_82429670_A_C	LINC02839	chr8:82429562-82430062	Oligo	-0.10102481227700544	SN
chr1_109722365_C_T	GSTM5	chr1:109722002-109722502	Endo	0.6090706706675393	SN
chr10_64730266_G_A	LOC105378333	chr10:64730012-64730512	Oligo	-0.15521691429681006	SN
chr12_10302518_C_T	KLRC3	chr12:10302077-10302577	Endo	-0.1703844596781705	SN
chr15_88345245_C_T	LOC124903555	chr15:88344746-88345246	Oligo	-0.08215097575949226	SN
chr3_198403524_T_C	LOC124906254	chr3:198403235-198403735	OPC	-0.08861919112233974	SN
chr12_124181915_G_C	RFLNA	chr12:124181812-124182312	Astro	-0.1029817566291964	SN
chr6_29792431_C_G	HCG4B	chr6:29792160-29792660	Astro	-0.07454376052382283	SN
chr22_36662169_C_G	APOL4	chr22:36661834-36662334	Micro-PVM	0.3592103233752608	SN
chr3_41003988_A_C	LOC124906230	chr3:41003762-41004262	Astro	-0.06599133190793394	SN
chr5_117283734_T_C	LINC02214	chr5:117283493-117283993	Micro-PVM	-0.06459691859624073	SN
chr17_13318199_C_A	LOC105371543	chr17:13317914-13318414	GlutaN	0.0641133401405094	SN
chr8_102619165_G_A	LINC02845	chr8:102618723-102619223	Oligo	-0.09930982560287527	SN
chr4_25890940_T_C	LOC105374538	chr4:25890666-25891166	GabaN	0.06835252303025818	SN
chr14_19308505_C_T	LINC02286	chr14:19308234-19308734	Micro-PVM	0.13374971684205716	SN
chr14_89764446_G_A	SNHG10	chr14:89763961-89764461	Endo	-0.06033394396621006	SN
chr1_27933225_G_A	PTAFR	chr1:27932976-27933476	GlutaN	0.05249568641032365	SN
chr7_89703013_C_T	LOC107986815	chr7:89702891-89703391	OPC	-0.05638051014738199	SN
chr6_29753543_C_G	HCP5B	chr6:29753385-29753885	Oligo	-0.11836148699256688	SN
chr22_36662001_G_T	APOL4	chr22:36661834-36662334	Micro-PVM	1.0609049812459617	SN
chr6_32489290_T_A	HLA-DQB1	chr6:32488921-32489421	Endo	0.05212163305561601	SN
chr3_8650141_C_T	SSUH2	chr3:8649768-8650268	Micro-PVM	-0.09792621179862593	SN
chr4_72977959_G_A	UGT2A1	chr4:72977694-72978194	Endo	0.07572172797961896	SN
chr22_23974145_C_T	LOC124900476	chr22:23973865-23974365	OPC	-0.20042553691707843	SN
chr1_336965_T_C	SAMD11	chr1:336638-337138	Micro-PVM	0.051998199285249846	SN
chr6_134348221_A_T	LOC124901403	chr6:134348158-134348658	Micro-PVM	-0.1190317662347038	SN
chr22_36106664_C_T	MB	chr22:36106379-36106879	OPC	-0.07896970631546285	SN
chr5_81139871_A_G	DHFR	chr5:81139696-81140196	Oligo	0.07952465673691655	SN
chr10_105227813_A_G	GSTO2	chr10:105227591-105228091	GlutaN	-0.05789381777414171	SN
chr6_32439255_C_T	HLA-DQB1	chr6:32439064-32439564	GlutaN	0.06183731747910581	SN
chr17_52232593_T_A	LINC02071	chr17:52232232-52232732	GlutaN	-0.0525294292445313	SN
chr9_125575800_A_C	HDHD3	chr9:125575552-125576052	Astro	-1.9544708910374764	SN
chr6_32358277_G_A	HLA-DRB5	chr6:32358096-32358596	Oligo	-0.07508889010447817	SN
chr1_183854921_T_C	C1orf21	chr1:183854729-183855229	Micro-PVM	0.05600390972725222	SN
chr3_72139943_A_G	LINC00877	chr3:72139566-72140066	OPC	0.13245507433219128	SN
chr6_32489890_G_A	HLA-DQB1	chr6:32489634-32490134	OPC	-0.05600077398075598	SN
chr2_242385428_A_G	LINC01237	chr2:242385061-242385561	Oligo	0.056563521373119485	SN
chr2_119811295_A_G	DBI	chr2:119811052-119811552	Micro-PVM	-0.07595702480803013	SN
chr16_72202706_T_C	LOC124903698	chr16:72202518-72203018	Astro	-0.062261120842022954	SN
chr2_232802501_T_G	ALPG	chr2:232802246-232802746	Astro	0.21186815333047404	SN
chr6_29624479_G_A	HLA-F-AS1	chr6:29624455-29624955	Oligo	0.08018027154420881	SN
chr10_47195361_G_A	ANTXRL	chr10:47195088-47195588	DopaN	-0.05120195852079634	SN
chr15_75806908_A_G	GOLGA6FP	chr15:75806586-75807086	OPC	-0.6898515462375321	SN
chr13_110104815_G_A	PRECSIT	chr13:110104633-110105133	Endo	-0.0980131710471871	SN
chr6_101157371_T_C	MCHR2	chr6:101157095-101157595	Oligo	0.06534114147519077	SN
chr10_87019845_T_C	GRID1	chr10:87019606-87020106	Oligo	-0.19616741383282132	SN
chr2_11746930_A_G	LOC124907735	chr2:11746878-11747378	OPC	0.06981298038168848	SN
chr7_152005036_T_G	TMEM176A	chr7:152004579-152005079	Micro-PVM	0.08066286180478066	SN
chr14_61716222_A_C	LOC105370542	chr14:61716058-61716558	immune	0.13083243032886638	SN
chr12_9534284_G_C	CLEC2A	chr12:9534206-9534706	DopaN	-0.13001332654400688	SN
chr7_55415513_C_G	ELDR	chr7:55415324-55415824	OPC	0.07763252674848076	SN
chr1_34602334_G_A	GJB5	chr1:34602132-34602632	Micro-PVM	-0.05870818269629785	SN
chr2_240865875_A_G	GPC1	chr2:240865631-240866131	Oligo	-0.1948853402371693	SN
chr5_1087923_G_T	SLC6A19	chr5:1087746-1088246	Oligo	-0.05252004219909123	SN
chr7_1648103_G_A	MAFK	chr7:1647822-1648322	Micro-PVM	-0.05304719044199935	SN
chr6_29753528_T_C	HLA-H	chr6:29753385-29753885	GlutaN	-0.22541917062162842	SN
chr13_23892738_G_A	ATP12A	chr13:23892454-23892954	Micro-PVM	0.12865585345905828	SN
chr12_70537432_C_T	LOC124902960	chr12:70537133-70537633	Oligo	-0.0597509231167308	SN
chr21_15897945_G_A	CXADR	chr21:15897716-15898216	GabaN	-0.06304505368021296	SN
chr10_119920877_G_A	LOC124902512	chr10:119920656-119921156	Endo	-0.05253422867797042	SN
chr6_32904228_G_A	HLA-DPB1	chr6:32903986-32904486	Astro	-0.05172225005776987	SN
chr9_109409227_T_C	LOC107987025	chr9:109409015-109409515	GabaN	0.1123349817134871	SN
chr6_32108767_C_T	BTNL2	chr6:32108367-32108867	DopaN	0.07369095432785056	SN
chr21_44626918_G_C	MCM3AP-AS1	chr21:44626637-44627137	GlutaN	-0.0563389737284119	SN
chr10_99295303_C_T	PYROXD2	chr10:99294986-99295486	Endo	-0.06852369608625519	SN
chr20_23691730_A_G	CST9	chr20:23691507-23692007	Micro-PVM	-0.1055564516887264	SN
chr12_9098176_T_C	LOC124903067	chr12:9097890-9098390	Micro-PVM	-0.056120625274088454	SN
chr14_98989892_A_G	ADSS1	chr14:98989654-98990154	Oligo	0.09881453168154053	SN
chr20_59100997_C_T	BMP7	chr20:59100684-59101184	GabaN	0.06885489435588887	SN
chr19_41573962_A_T	CAPN12	chr19:41573764-41574264	GlutaN	0.14462361325251383	SN
chr3_189668082_T_C	LINC02043	chr3:189667771-189668271	Astro	0.06396286977364163	SN
chr6_111787694_T_G	LOC105377940	chr6:111787624-111788124	Astro	0.05430469338294852	SN
chr5_1846934_G_A	LOC105374618	chr5:1846877-1847377	Oligo	-0.07014049442378578	SN
chr10_26976479_T_C	FAM238C	chr10:26976098-26976598	DopaN	-0.07766105712086091	SN
chr6_3588995_A_G	LOC100507336	chr6:3588753-3589253	GlutaN	-0.1803629981410051	SN
chr2_113594060_T_C	PSD4	chr2:113593780-113594280	DopaN	0.06878251930330226	SN
chr6_32439388_T_C	HLA-DRB1	chr6:32439057-32439557	Astro	-0.4362601912879063	SN
chr6_32313188_C_G	BTNL2	chr6:32312708-32313208	GlutaN	0.05917029918688055	SN
chr6_139012582_G_A	TNFAIP3	chr6:139012275-139012775	Oligo	0.12522783987389818	SN
chr19_61247357_C_T	ZNF329	chr19:61247022-61247522	Oligo	0.05176616590546246	SN
chr6_57758525_A_G	GUSBP4	chr6:57758327-57758827	Endo	0.08604299702425866	SN
chr1_149192202_G_A	OTUD7B	chr1:149192033-149192533	immune	0.05210745201749578	SN
chr1_157664472_C_G	OR10K1	chr1:157664198-157664698	GabaN	-0.15409734694284904	SN
chr4_14846624_A_G	LINC00504	chr4:14846405-14846905	GlutaN	-0.0653400469974681	SN
chr1_109722454_A_G	GSTM5	chr1:109721996-109722496	GabaN	0.4016914214043128	SN
chr15_87446617_G_C	WDR93	chr15:87446374-87446874	Endo	-0.20909670938687164	SN
chr12_117461186_G_A	NOS1	chr12:117460956-117461456	Astro	0.05362032556269192	SN
chr3_161446528_A_T	LXN	chr3:161446356-161446856	Oligo	0.07557485951288001	SN
chr16_83415295_C_G	LOC124903727	chr16:83415127-83415627	Oligo	-0.5554927792058386	SN
chr10_28766559_G_A	C10orf126	chr10:28766210-28766710	Astro	-0.15137846803088806	SN
chr6_32939618_C_T	HLA-DPB2	chr6:32939553-32940053	DopaN	-0.05090149522854315	SN
chr4_60018597_C_A	LOC105377665	chr4:60018280-60018780	GlutaN	0.08231906708373415	SN
chr4_4107236_C_G	LOC101928217	chr4:4107051-4107551	OPC	-0.06519258323424992	SN
chr12_16067413_C_T	LOC101928362	chr12:16067182-16067682	OPC	0.14583516479129877	SN
chr6_6802764_G_T	LOC105374903	chr6:6802489-6802989	Astro	-0.0501561574363345	SN
chr16_4827005_C_T	SEPTIN12	chr16:4826976-4827476	GlutaN	-0.18780041728426156	SN
chr16_10123356_A_T	MIR4516	chr16:10123162-10123662	OPC	-0.056006671302995414	SN
chr20_40520783_T_C	LOC124904902	chr20:40520549-40521049	GlutaN	-0.14220629530204043	SN
chr1_181948480_T_C	RGSL1	chr1:181948469-181948969	Astro	0.09716260589773018	SN
chr10_72105080_T_C	UNC5B	chr10:72104932-72105432	Oligo	-0.05809109051761041	SN
chr7_156583661_A_G	INSIG1	chr7:156583563-156584063	Oligo	0.0806722360917469	SN
chr6_32490024_C_T	HLA-DQB1	chr6:32489634-32490134	OPC	-0.12168476128664096	SN
chr17_1159240_T_C	BHLHA9	chr17:1159020-1159520	Oligo	0.05266043704803236	SN
chr17_50921564_G_C	ITGA3	chr17:50921187-50921687	Oligo	0.12039465854852516	SN
chr9_150415851_A_G	TUBBP5	chr9:150415464-150415964	immune	-0.07322280382420221	SN
chr11_62695699_G_T	LRRN4CL	chr11:62695535-62696035	Micro-PVM	0.05731753041967602	SN
chr7_144769387_G_C	LOC105375547	chr7:144769222-144769722	Micro-PVM	-0.058560179616034436	SN
chr9_109392797_C_T	LOC112268050	chr9:109392576-109393076	GabaN	-0.35956967011971575	SN
chr17_50921564_G_C	PICART1	chr17:50921187-50921687	Astro	0.05842148000057179	SN
chr20_23495723_A_G	CSTL1	chr20:23495595-23496095	DopaN	0.276165959036355	SN
chr6_32490036_G_A	LOC102725019	chr6:32489635-32490135	Oligo	0.05898848048236094	SN
chr15_75806810_G_A	GOLGA6FP	chr15:75806562-75807062	Oligo	-0.3975920813288756	SN
chr11_66591772_A_G	CCS	chr11:66591448-66591948	Micro-PVM	0.23061262983684117	SN
chr12_6648776_C_G	ACRBP	chr12:6648711-6649211	Oligo	0.054760117001459996	SN
chr19_41768845_C_T	FBXO27	chr19:41768596-41769096	Oligo	0.19902292230618635	SN
chr6_28031824_T_C	ZKSCAN8P1	chr6:28031536-28032036	Astro	-0.0945432935607462	SN
chr6_32489770_G_A	HLA-DQA1	chr6:32489634-32490134	Endo	-0.10461078553787662	SN
chr2_107044206_C_G	CD8B2	chr2:107043924-107044424	Endo	0.12262177149025177	SN
chr15_86463417_T_A	LINC01586	chr15:86463250-86463750	Micro-PVM	0.053549701953635065	SN
chr6_32490036_G_A	HLA-DQB1	chr6:32489635-32490135	DopaN	0.10098888239426751	SN
chr3_198909673_C_G	ZDHHC19	chr3:198909455-198909955	Endo	-0.11397883140881238	SN
chr6_32384242_C_T	HLA-DRB6	chr6:32383865-32384365	OPC	-0.06487458597918483	SN
chr14_84318628_C_T	LOC124903406	chr14:84318413-84318913	DopaN	0.08053103697521591	SN
chr4_6737139_G_A	LOC105374367	chr4:6737033-6737533	Oligo	0.25768685695410287	SN
chr6_32489715_C_G	LOC124901301	chr6:32489634-32490134	GabaN	-0.1890252909379706	SN
chr5_81139871_A_G	LINC01337	chr5:81139696-81140196	OPC	0.2208836249841415	SN
chr19_54510733_C_A	C19orf84	chr19:54510494-54510994	Micro-PVM	-0.07315138081287831	SN
chr19_14962768_T_C	ADGRE2	chr19:14962552-14963052	Micro-PVM	0.11639229994130673	SN
chr18_45878377_T_G	LOC105372092	chr18:45878165-45878665	Oligo	0.06022186230734583	SN
chr11_108505942_G_A	LOC112267909	chr11:108505665-108506165	Astro	-0.05759090064572536	SN
chr17_77412259_G_A	LOC122455342	chr17:77412077-77412577	Oligo	0.055052622988140065	SN
chr15_86950852_C_G	MIR9-3HG	chr15:86950566-86951066	OPC	-0.0680011033032617	SN
chr11_3892183_A_G	RHOG	chr11:3891987-3892487	Oligo	0.38865921530106107	SN
chr17_29668965_A_G	TLCD1	chr17:29668766-29669266	Astro	-0.1100786512500127	SN
chr9_146840326_T_C	LOC124902300	chr9:146840225-146840725	OPC	-0.05463214306393627	SN
chr12_2235482_G_C	CACNA1C-AS4	chr12:2235269-2235769	OPC	0.07353100192284923	SN
chr7_139496575_C_T	LOC107986749	chr7:139496348-139496848	Astro	-0.1640455951498292	SN
chr5_140867305_C_A	HBEGF	chr5:140866971-140867471	Oligo	-0.11375378805721681	SN
chr6_171775793_C_G	LOC124901477	chr6:171775647-171776147	Oligo	0.2516946755370202	SN
chr12_131599056_G_A	LOC101929974	chr12:131598717-131599217	GlutaN	-0.053133602112145795	SN
chr6_10754651_C_T	SYCP2L	chr6:10754430-10754930	GlutaN	0.060096379474998685	SN
chr13_75946548_G_C	KCTD12	chr13:75946054-75946554	Astro	-0.248444957884554	SN
chr11_21460_C_A	MIR1302-2HG	chr11:21219-21719	immune	-0.0636323361491955	SN
chr10_48294397_A_G	GDF2	chr10:48294143-48294643	Oligo	-0.06930230062281328	SN
chr1_111237857_C_A	CHIA	chr1:111237616-111238116	OPC	0.1014629432498455	SN
chr17_16943814_T_G	LOC284191	chr17:16943516-16944016	Oligo	-0.07220518107531682	SN
chr6_151163416_G_C	ULBP1	chr6:151162984-151163484	immune	-0.2123530709362884	SN
chr2_65542129_G_A	LOC107985889	chr2:65541935-65542435	Astro	0.06487976565498155	SN
chr3_37496032_G_C	ITGA9	chr3:37495745-37496245	GabaN	0.05336922342947226	SN
chr8_67954373_T_G	ARFGEF1-DT	chr8:67954225-67954725	GlutaN	-0.05443153462027439	SN
chr7_24280095_A_G	LOC105375188	chr7:24279756-24280256	OPC	-0.07455769916848576	SN
chr6_78546391_A_G	LOC101928570	chr6:78546370-78546870	GabaN	-0.11008847600662364	SN
chr6_168879700_G_T	LOC105378126	chr6:168879386-168879886	OPC	-0.10148794063844413	SN
chr4_81400585_G_A	FRAS1	chr4:81400318-81400818	OPC	0.08548421667474493	SN
chr22_49556727_G_A	NHIP	chr22:49556607-49557107	Micro-PVM	-0.1421305395532193	SN
chr11_119336326_C_T	MCAM	chr11:119336087-119336587	Astro	0.0607424037059765	SN
chr16_278010_T_C	HBM	chr16:277735-278235	Micro-PVM	0.05761423993261694	SN
chr18_48481751_A_G	ZBTB7C-AS1	chr18:48481499-48481999	Astro	-0.06803305849382735	SN
chr9_2492899_A_G	LOC105375956	chr9:2492455-2492955	Astro	0.05565155119795406	SN
chr18_751636_C_T	CLUL1	chr18:751183-751683	Astro	0.10525971465587247	SN
chr8_20615350_T_G	LOC105379314	chr8:20615030-20615530	Endo	0.5331692159949366	SN
chr10_67098245_C_T	LOC105378340	chr10:67098018-67098518	Micro-PVM	-0.158006361424893	SN
chr19_56215053_A_G	ZNF415	chr19:56214943-56215443	immune	0.11011838023867915	SN
chr19_339895_C_A	C2CD4C	chr19:339626-340126	OPC	0.07943402283365142	SN
chr6_128648374_C_T	KIAA0408	chr6:128648107-128648607	Astro	-0.3451439499868698	SN
chr19_21707673_C_T	LOC101929007	chr19:21707570-21708070	Oligo	-0.06093484457791121	SN
chr13_39571606_C_T	LOC124903162	chr13:39571359-39571859	GabaN	-0.05456216610699638	SN
chr11_12366871_A_G	LOC124902634	chr11:12366626-12367126	Oligo	-0.056685972740306845	SN
chr1_157664472_C_G	OR10K1	chr1:157664198-157664698	OPC	-0.16093383931958138	SN
chr10_123154093_G_A	BTBD16	chr10:123153780-123154280	GabaN	-0.22650159494423683	SN
chr9_85699882_A_G	LOC105376084	chr9:85699569-85700069	Oligo	-0.08077579681621039	SN
chr9_4682151_A_C	CDC37L1-DT	chr9:4681651-4682151	Endo	0.05706290564130745	SN
chr19_49297105_A_G	PNMA8A	chr19:49296765-49297265	Micro-PVM	0.06907309212954083	SN
chr6_32433350_T_A	HLA-DQB1-AS1	chr6:32433146-32433646	GlutaN	0.0708564290506204	SN
chr3_131326191_T_C	LOC124909430	chr3:131325877-131326377	OPC	-0.06262786185846103	SN
chr6_32489781_T_C	HLA-DQB1-AS1	chr6:32489635-32490135	Astro	0.11387608155819895	SN
chr6_151163416_G_C	ULBP1	chr6:151162984-151163484	OPC	-0.3040992513227847	SN
chr6_29753543_C_G	HCP5B	chr6:29753510-29754010	OPC	-0.12483652746521323	SN
chr15_79188423_G_A	TMC3	chr15:79188083-79188583	Micro-PVM	-0.10913487305257163	SN
chr3_115535667_G_A	CD200R1L-AS1	chr3:115535277-115535777	Micro-PVM	-0.062274626477117234	SN
chr8_57870943_T_C	LINC00588	chr8:57870663-57871163	Micro-PVM	-0.08331195446339379	SN
chr10_125486011_G_A	LHPP	chr10:125485897-125486397	Oligo	-0.11824756816371718	SN
chr6_30935825_C_T	HCG22	chr6:30935529-30936029	GabaN	-0.06689730730139232	SN
chr6_168789783_A_C	TCP10L3	chr6:168789542-168790042	GabaN	0.13655899363789548	SN
chr1_16683057_C_G	LOC112267871	chr1:16682825-16683325	GabaN	0.11705026658851458	SN
chr1_211712731_G_A	LOC105372908	chr1:211712570-211713070	Astro	-0.1838450929594586	SN
chr15_75682388_G_A	LINGO1	chr15:75682324-75682824	OPC	-0.05504735586592169	SN
chr7_113075125_C_T	LOC124901727	chr7:113075020-113075520	GabaN	0.09541746382038196	SN
chr8_142655489_T_C	LOC124902074	chr8:142655290-142655790	Oligo	-0.05116661174211101	SN
chr1_157664472_C_G	OR10K2	chr1:157664202-157664702	GabaN	-0.05241977524572938	SN
chr19_55942042_T_C	ZNF468	chr19:55941830-55942330	DopaN	-0.05563302805674475	SN
chr10_77002496_T_C	LOC112268057	chr10:77002160-77002660	OPC	0.06116396522392331	SN
chr3_55708184_C_G	ERC2-IT1	chr3:55707978-55708478	Oligo	0.06628382047557668	SN
chr2_135223244_G_A	LOC105373629	chr2:135222915-135223415	Micro-PVM	0.1402653055476213	SN
chr6_10015556_C_A	OFCC1	chr6:10015311-10015811	Oligo	-0.062441555700386786	SN
chr11_79561291_A_G	LOC105369405	chr11:79561086-79561586	Astro	0.06360238929943929	SN
chr1_109722227_T_C	EPS8L3	chr1:109721996-109722496	OPC	0.06173576463189945	SN
chr19_31257734_C_T	LOC124904681	chr19:31257439-31257939	Oligo	0.0502510755576564	SN
chr19_56740756_T_C	LOC107985346	chr19:56740633-56741133	GabaN	-0.13830640869843647	SN
chr18_12110041_G_A	LOC101927511	chr18:12109833-12110333	DopaN	-0.06962282721466018	SN
chr19_49231628_T_C	LOC105372426	chr19:49231379-49231879	DopaN	0.09628461850563319	SN
chr1_193744126_T_C	LOC105371670	chr1:193743937-193744437	Astro	0.07896088251069777	SN
chr14_99331467_T_C	GPR132	chr14:99331147-99331647	Astro	0.05391820961178784	SN
chr16_92061939_A_C	LOC124903741	chr16:92061645-92062145	Micro-PVM	0.1325683399309554	SN
chr15_21993200_T_C	LOC105370733	chr15:21993188-21993688	Micro-PVM	-0.05774487429424546	SN
chr6_32439389_G_T	HLA-DQB1-AS1	chr6:32439057-32439557	OPC	-0.09466353715813458	SN
chr2_238590191_A_G	KLHL30	chr2:238589779-238590279	DopaN	-0.09834671674035134	SN
chr19_3780826_C_T	RAX2	chr19:3780580-3781080	GlutaN	0.056006463052422184	SN
chr6_32490056_G_T	LOC124901301	chr6:32489635-32490135	DopaN	-0.08455043750289537	SN
chr12_49908498_T_G	LOC105369763	chr12:49908473-49908973	Oligo	-0.12850372821897427	SN
chr14_82115712_C_T	LINC02330	chr14:82115553-82116053	Astro	0.059416140444158216	SN
chr5_136197913_C_T	SLC25A48	chr5:136197654-136198154	DopaN	0.08507172839932942	SN
chr3_140533479_G_A	LINC01210	chr3:140533216-140533716	Astro	-0.19074662027285338	SN
chr20_23697427_G_A	CST3	chr20:23697340-23697840	GlutaN	0.09190145440569175	SN
chr9_133112871_G_A	C5-OT1	chr9:133112627-133113127	GlutaN	-0.20443418407316205	SN
chr13_30128508_G_A	TEX26-AS1	chr13:30128333-30128833	OPC	-0.10828626856364565	SN
chr3_31291322_G_A	LOC124909359	chr3:31291059-31291559	GlutaN	-0.41896100784916657	SN
chr2_241433342_G_A	CROCC2	chr2:241433173-241433673	GabaN	0.08846064317973745	SN
chr15_76223821_G_A	CRABP1	chr15:76223574-76224074	immune	-0.1726377403921422	SN
chr17_68978451_G_C	LOC105371870	chr17:68978157-68978657	DopaN	-0.05068942868321713	SN
chr20_14998368_C_A	MACROD2-AS1	chr20:14998090-14998590	GlutaN	-0.06124695524597268	SN
chr17_74792728_T_C	LINC00469	chr17:74792698-74793198	immune	0.18910206332992785	SN
chr2_42095024_G_C	LOC105374531	chr2:42094796-42095296	Oligo	0.05766716834945296	SN
chr11_82838113_C_T	PRCP	chr11:82837779-82838279	Astro	-0.1191755516165216	SN
chr20_1003591_C_T	ANGPT4	chr20:1003317-1003817	Astro	-0.18130509678875129	SN
chr4_60018376_A_C	HOPX	chr4:60018328-60018828	Oligo	-0.14808854788065418	SN
chr6_32312921_G_T	BTNL2	chr6:32312708-32313208	GlutaN	-0.11233643025808959	SN
chr20_59527044_T_C	PMEPA1	chr20:59526635-59527135	Oligo	0.05019649462752085	SN
chr3_143179845_A_G	TRIM42	chr3:143179798-143180298	Oligo	0.14524450956112123	SN
chr13_45313058_C_T	CPB2	chr13:45313012-45313512	Micro-PVM	0.0856253028015308	SN
chr6_56083143_T_A	COL21A1	chr6:56082961-56083461	Oligo	0.5283981512871687	SN
chr19_21707742_T_C	LOC124904670	chr19:21707563-21708063	Oligo	0.11108899594004029	SN
chr8_97467797_A_G	LOC105375653	chr8:97467527-97468027	Astro	0.053078753165721526	SN
chr10_26976479_T_C	FAM238C	chr10:26976098-26976598	Micro-PVM	-0.0668922690220537	SN
chr6_33567497_G_C	MIR3934	chr6:33567212-33567712	Astro	-0.11730483902721156	SN
chr6_3588995_A_G	PXDC1	chr6:3588759-3589259	Astro	0.07155739931827654	SN
chr12_131957389_G_A	LOC124903058	chr12:131957156-131957656	DopaN	0.07751256130050521	SN
chr15_79188423_G_A	IL16	chr15:79188083-79188583	Oligo	-0.08428982308885402	SN
chr11_18847820_G_C	PTPN5	chr11:18847635-18848135	Oligo	0.581128562280119	SN
chr19_21707439_T_G	LOC124904670	chr19:21706971-21707471	immune	0.14501473940705578	SN
chr11_34638474_G_A	LINC02707	chr11:34638333-34638833	OPC	-0.07128180558259212	SN
chr6_135877647_T_C	LOC101928277	chr6:135877381-135877881	Oligo	0.4649426957095226	SN
chr6_78546564_A_G	LOC101928570	chr6:78546370-78546870	Astro	0.07258109446662786	SN
chr2_70911544_A_G	ATP6V1B1	chr2:70911347-70911847	Endo	0.10339165766779645	SN
chr20_59100997_C_T	LOC112268270	chr20:59100684-59101184	Oligo	0.11200748035345454	SN
chr21_41126722_G_T	PDE9A	chr21:41126436-41126936	Endo	-0.10774480638272	SN
chr9_125541033_G_A	BSPRY	chr9:125540853-125541353	Astro	0.06941108136370389	SN
chr7_41057889_C_T	LOC105375242	chr7:41057835-41058335	Astro	0.3725284336281911	SN
chr20_9094637_T_G	PLCB4	chr20:9094413-9094913	Micro-PVM	0.05919942638517561	SN
chr19_5897580_C_G	FUT3	chr19:5897342-5897842	GabaN	-0.14627234666507416	SN
chr3_39163206_C_T	CSRNP1	chr3:39163029-39163529	Astro	-0.08218860316716992	SN
chr6_36157018_C_T	BNIP5	chr6:36156829-36157329	Micro-PVM	-0.08066627878064248	SN
chr4_74047207_C_G	JCHAIN	chr4:74046920-74047420	Astro	-0.06313246207995382	SN
chr6_32489961_A_G	HLA-DQA1	chr6:32489634-32490134	Astro	0.05478991600361205	SN
chr10_66433655_A_G	LINC01515	chr10:66433453-66433953	Endo	0.33264526874572287	SN
chr7_156575844_G_A	LINC03010	chr7:156575608-156576108	Micro-PVM	-0.0730614024441536	SN
chr2_88028350_A_G	LOC105374852	chr2:88028092-88028592	GabaN	-0.08577837724845772	SN
chr3_198909673_C_G	LOC124909478	chr3:198909450-198909950	Astro	-0.06041307179066013	SN
chr8_95361151_C_T	LOC105375647	chr8:95360867-95361367	GlutaN	-0.053219975186512336	SN
chr13_29618155_G_A	UBE2L5	chr13:29617813-29618313	OPC	-0.3190728053821017	SN
chr6_126390480_G_C	LOC100126584	chr6:126390272-126390772	Oligo	-0.08087370295924146	SN
chr6_29753956_T_C	HLA-H	chr6:29753510-29754010	Endo	-0.07882327443504611	SN
chr7_67951913_C_T	LOC107986707	chr7:67951632-67952132	Oligo	-0.05561153158973742	SN
chr9_148999769_G_T	LCN15	chr9:148999585-149000085	OPC	0.052647985720173374	SN
chr6_151903413_C_T	LOC124901430	chr6:151903203-151903703	Micro-PVM	-0.2899162738828309	SN
chr6_32490030_A_G	LOC124901301	chr6:32489635-32490135	immune	0.052849218704271284	SN
chr1_155495715_T_A	RHBG	chr1:155495481-155495981	Endo	-0.07675250149491974	SN
chr11_120251750_G_A	POU2F3	chr11:120251643-120252143	Micro-PVM	-0.05074540725584953	SN
chr2_88028103_A_C	LOC105374852	chr2:88028092-88028592	Astro	-0.15631816903821516	SN
chr6_32907974_T_C	HLA-DPB1	chr6:32907713-32908213	Micro-PVM	-0.09388241597194558	SN
chr2_217317856_T_C	LOC124907979	chr2:217317582-217318082	Oligo	0.08045689043948556	SN
chr17_49680950_G_A	LOC105371813	chr17:49680485-49680985	Oligo	0.28264180253593985	SN
chr22_27120002_C_T	MIAT	chr22:27119847-27120347	Micro-PVM	-0.118868550545292	SN
chr6_161054471_C_T	TCP1	chr6:161054173-161054673	Oligo	0.06721952232174999	SN
chr21_44626918_G_C	LOC124905045	chr21:44626637-44627137	Oligo	0.12160128263064429	SN
chr6_32489640_C_T	HLA-DQB1	chr6:32489635-32490135	GlutaN	-0.1211235513420954	SN
chr6_124021678_A_G	FABP7	chr6:124021331-124021831	Astro	-0.08091358509707192	SN
chr11_69514593_T_C	CCND1	chr11:69514249-69514749	Micro-PVM	0.06406752806880256	SN
chr21_42124006_G_A	CSTB	chr21:42123751-42124251	GabaN	0.051297309835913296	SN
chr7_24894890_A_G	LOC124901820	chr7:24894600-24895100	GlutaN	0.06215296803051373	SN
chr7_3231937_G_A	LOC105375130	chr7:3231672-3232172	Oligo	-0.10249173769644404	SN
chr10_62267301_A_G	LOC124902535	chr10:62267123-62267623	GlutaN	0.055751445026889446	SN
chr6_117435789_C_G	LOC100287467	chr6:117435529-117436029	Oligo	0.057791350339911673	SN
chr16_74507807_A_G	CDH3	chr16:74507597-74508097	Micro-PVM	-0.14046868199231533	SN
chr12_9098064_A_C	LINC00987	chr12:9097890-9098390	GlutaN	-0.1281190738292164	SN
chr7_31688459_A_C	PPP1R17	chr7:31688105-31688605	Astro	-0.07986101311884664	SN
chr6_33567497_G_C	ITPR3	chr6:33567212-33567712	Oligo	-0.05516483802727201	SN
chr18_14594194_C_A	MIR8069-1	chr18:14593972-14594472	GlutaN	-0.08643605526180376	SN
chr2_90776380_T_C	IGKV1D-8	chr2:90776155-90776655	Micro-PVM	0.33324916064140453	SN
chr6_29753508_A_C	HCP5B	chr6:29753385-29753885	OPC	0.06322477906255286	SN
chr16_63062247_G_C	PLLP	chr16:63061938-63062438	Endo	0.05128994470717707	SN
chr6_32422427_C_T	HLA-DRB1	chr6:32422135-32422635	DopaN	0.0783548344089815	SN
chr2_231385497_T_A	ITM2C	chr2:231385259-231385759	immune	0.14065792141473388	SN
chr12_9098064_A_C	KLRG1	chr12:9097890-9098390	Micro-PVM	-0.08951329163039645	SN
chr9_149185265_G_A	LCNL1	chr9:149184951-149185451	DopaN	-0.09614125439467358	SN
chr8_17844180_G_C	MTMR7	chr8:17843954-17844454	immune	-0.05010369028951178	SN
chr6_32487690_T_C	HLA-DQB2	chr6:32487405-32487905	OPC	-0.07365584805316372	SN
chr18_5399722_G_A	LOC124904341	chr18:5399416-5399916	DopaN	-0.09377200431695742	SN
chr19_54510733_C_A	SIGLEC10-AS1	chr19:54510494-54510994	GlutaN	-0.11125665917102445	SN
chr6_31316299_C_T	HCG26	chr6:31315977-31316477	Oligo	0.3827477276024309	SN
chr9_134388205_A_G	LHX6	chr9:134387983-134388483	Endo	0.06848045278066994	SN
chr14_28578392_C_G	SPTSSA	chr14:28578239-28578739	OPC	0.06091450578084867	SN
chr1_109750495_T_G	GSTM3	chr1:109750266-109750766	DopaN	-0.07604922683009718	SN
chr6_126893874_T_C	LOC124901396	chr6:126893584-126894084	Oligo	-0.05988969445566461	SN
chr12_113373683_G_A	SDS	chr12:113373441-113373941	DopaN	0.12068583189906157	SN
chr15_88005459_G_C	TTLL13	chr15:88005246-88005746	Astro	0.1150782334215048	SN
chr8_144426008_G_T	MINCR	chr8:144425927-144426427	Oligo	-0.06877851100005206	SN
chr5_15763782_A_G	LOC107986406	chr5:15763573-15764073	Oligo	-0.08646395699128195	SN
chr12_119583622_G_A	LOC105370027	chr12:119583326-119583826	Astro	0.09234728794315661	SN
chr17_74792741_A_G	LINC00469	chr17:74792655-74793155	Astro	-0.2811647106155375	SN
chr19_14962826_G_C	OR7C1	chr19:14962534-14963034	DopaN	-0.12337117300621347	SN
chr8_55957230_A_G	XKR4-AS1	chr8:55957007-55957507	Micro-PVM	0.05292399904204581	SN
chr6_32357955_A_G	HLA-DRB6	chr6:32357523-32358023	Astro	-0.0698592320269702	SN
chr7_17170683_G_A	LOC105375170	chr7:17170444-17170944	immune	-0.06748333891182856	SN
chr6_74757617_G_A	LOC124901342	chr6:74757268-74757768	Oligo	-0.05402411623763825	SN
chr6_114490073_G_A	LOC105377952	chr6:114489840-114490340	OPC	0.1987887676157709	SN
chr3_103910454_T_A	IMPG2	chr3:103910100-103910600	Astro	-0.06969501457600025	SN
chr21_12324232_T_G	CYP4F29P	chr21:12324084-12324584	Oligo	-0.20640549788572127	SN
chr2_233547563_T_C	INPP5D	chr2:233547385-233547885	OPC	-0.08659092104487343	SN
chr4_78134027_G_A	BTC	chr4:78133874-78134374	Micro-PVM	0.11060893625644486	SN
chr7_32214366_C_T	PDE1C	chr7:32214108-32214608	Astro	-0.06633258535116937	SN
chr6_32491615_T_C	HLA-DQB1-AS1	chr6:32491437-32491937	Oligo	-0.2022973859088315	SN
chr8_144182778_T_C	LINC02904	chr8:144182577-144183077	DopaN	0.10509503221129046	SN
chr14_66219271_T_C	LOC124903404	chr14:66219106-66219606	Oligo	-0.10123465053120073	SN
chr14_69151200_T_C	PGF	chr14:69150840-69151340	Endo	0.06617182389702148	SN
chr22_24392033_G_C	GSTT2B	chr22:24391743-24392243	Micro-PVM	-0.06426995699924376	SN
chr5_157605312_A_G	TIMD4	chr5:157604886-157605386	Micro-PVM	-0.057064374843101895	SN
chr13_110104815_G_A	PRECSIT	chr13:110104627-110105127	GlutaN	-0.39205464614590735	SN
chr5_756442_A_G	ZDHHC11	chr5:756203-756703	DopaN	0.053798278129230326	SN
chr7_47851211_A_C	LINC00525	chr7:47851091-47851591	GabaN	0.1631747717726606	SN
chr20_2266433_G_C	LOC124904860	chr20:2266202-2266702	Micro-PVM	-0.05029567123861867	SN
chr4_28263580_G_T	LOC107986269	chr4:28263498-28263998	Oligo	-0.09925071022466159	SN
chr12_9098176_T_C	LINC00612	chr12:9097890-9098390	OPC	-0.05433937331736782	SN
chr5_77300846_C_G	F2RL1	chr5:77300507-77301007	Endo	0.10655290529513195	SN
chr2_95377888_C_T	FAM95A	chr2:95377814-95378314	GlutaN	-0.0939129912162242	SN
chr20_1636192_G_A	SIRPD	chr20:1635954-1636454	Micro-PVM	-0.06594113018325132	SN
chr16_10149191_A_G	LOC105371076	chr16:10148962-10149462	Astro	0.14442032969190777	SN
chr1_99449189_C_T	FRRS1	chr1:99448850-99449350	Astro	-0.08501862263177706	SN
chr4_25354588_G_T	ZCCHC4	chr4:25354327-25354827	immune	0.0691052508515364	SN
chr16_90872648_A_C	CRISPLD2	chr16:90872454-90872954	Micro-PVM	-1.0618293915753352	SN
chr10_68536979_G_A	DNAJC12	chr10:68536733-68537233	Oligo	-0.06563777365665224	SN
chr6_10754653_C_G	SYCP2L	chr6:10754430-10754930	Endo	0.1458040007028334	SN
chr6_32439389_G_T	TSBP1-AS1	chr6:32439064-32439564	OPC	0.05986264627917137	SN
chr3_42494978_C_G	LOC124909371	chr3:42494769-42495269	Astro	-0.0772287303990633	SN
chr15_98284601_T_C	CERS3-AS1	chr15:98284376-98284876	Oligo	-0.13308438857003324	SN
chr6_6802809_C_T	LOC105374903	chr6:6802489-6802989	Astro	0.068552962359123	SN
chr12_29300997_G_A	OVCH1-AS1	chr12:29300762-29301262	GlutaN	0.05313979789417367	SN
chr10_47195361_G_A	ANTXRL	chr10:47195088-47195588	GlutaN	-0.06133696722572868	SN
chr5_61660623_G_T	ELOVL7	chr5:61660418-61660918	Endo	0.056498894449095616	SN
chr1_234074443_G_A	LOC105373208	chr1:234074391-234074891	Oligo	-0.13543146188252564	SN
chr2_130410248_A_G	RAB6C	chr2:130409896-130410396	OPC	0.10407544280818115	SN
chr10_80792370_G_A	MBL1P	chr10:80792156-80792656	GlutaN	0.41101574845822775	SN
chr1_24414890_A_G	NCMAP	chr1:24414556-24415056	immune	0.1483733119575863	SN
chr4_180690628_A_C	LOC105377558	chr4:180690132-180690632	OPC	-0.13308677240450617	SN
chr5_181682245_A_G	OR2V2	chr5:181681984-181682484	Micro-PVM	0.08058011812408061	SN
chr5_173096901_C_A	LINC01944	chr5:173096692-173097192	Astro	0.2287163847946614	SN
chr20_2331558_C_A	TGM3	chr20:2331248-2331748	GabaN	-0.06283318307554708	SN
chr1_70897375_G_A	PTGER3	chr1:70897146-70897646	GabaN	0.09838699971468934	SN
chr19_21707673_C_T	LOC124904670	chr19:21707563-21708063	DopaN	-0.06473961432744435	SN
chr10_117521657_T_G	PNLIPRP2	chr10:117521418-117521918	OPC	-0.2674704428418093	SN
chr19_49339259_C_T	PPP5D1P	chr19:49338997-49339497	OPC	0.05072491372568955	SN
chr1_232020085_C_T	LOC124904551	chr1:232019857-232020357	OPC	-0.055699705403272404	SN
chr16_94598481_T_A	ZFPM1-AS1	chr16:94598340-94598840	GlutaN	0.20752388401859356	SN
chr3_140533479_G_A	LOC105374126	chr3:140533218-140533718	Astro	-0.13423522051805925	SN
chr3_58228313_C_A	LOC124909386	chr3:58228059-58228559	Oligo	0.07524745003674571	SN
chr14_59088689_A_G	LOC105370534	chr14:59088286-59088786	GlutaN	-0.05788224337752634	SN
chr15_83513160_G_A	LINC02883	chr15:83512932-83513432	OPC	-0.26257369106520123	SN
chr19_56525455_T_A	TPM3P9	chr19:56525243-56525743	Oligo	0.09785438061782514	SN
chr11_64363234_C_T	LOC124902688	chr11:64362852-64363352	DopaN	0.06374525232783035	SN
chr2_119156624_C_T	LOC105373579	chr2:119156350-119156850	Oligo	-0.06125554595300908	SN
chr11_62314386_G_T	SCGB1A1	chr11:62314134-62314634	DopaN	-0.05057741550943651	SN
chr17_51776857_G_A	LOC124904102	chr17:51776514-51777014	Astro	-0.07751124764396788	SN
chr2_21749823_T_C	LINC01822	chr2:21749555-21750055	OPC	-0.11825673570201745	SN
chr19_38342994_G_C	LINC01529	chr19:38342934-38343434	GlutaN	-0.40815611412947117	SN
chr11_134480816_T_C	B3GAT1	chr11:134480384-134480884	Astro	-0.06279399677832309	SN
chr1_247615531_G_A	OR2M4	chr1:247615259-247615759	OPC	0.07040842812546533	SN
chr6_32490129_A_G	LOC124901301	chr6:32489635-32490135	GabaN	0.11433801160387969	SN
chr6_32488103_T_C	LOC124901301	chr6:32488039-32488539	OPC	0.055099601860014946	SN
chr12_32772840_A_G	PKP2	chr12:32772565-32773065	immune	0.07653037516756322	SN
chr12_9385687_T_C	LINC02367	chr12:9385508-9386008	Micro-PVM	-0.1708196273770879	SN
chr11_44883959_G_C	LINC02704	chr11:44883671-44884171	GlutaN	0.05086551667624217	SN
chr1_91249202_A_G	CDC7	chr1:91248879-91249379	OPC	-0.05335268738208754	SN
chr16_77243724_G_A	LOC102725168	chr16:77243716-77244216	GlutaN	0.16387311299585128	SN
chr13_29158375_G_A	LINC00544	chr13:29158128-29158628	immune	0.140314992165522	SN
chr1_109325344_C_T	MYBPHL	chr1:109325112-109325612	Micro-PVM	-0.05113496661512951	SN
chr12_76228306_C_T	LNCOG	chr12:76228124-76228624	GabaN	-0.16062495510085384	SN
chr12_9266423_A_G	LOC105369649	chr12:9266285-9266785	Oligo	-0.12701051867018887	SN
chr16_3102285_G_C	IL32	chr16:3102049-3102549	immune	0.0626343823292912	SN
chr7_95628121_T_C	LOC107986821	chr7:95627956-95628456	GabaN	0.0865395577986603	SN
chr10_6267525_A_G	PFKFB3	chr10:6267234-6267734	Oligo	0.061355447160512	SN
chr2_54659530_C_A	LOC124906008	chr2:54659351-54659851	Oligo	-0.07629600807931869	SN
chr5_136605155_C_A	LOC105379189	chr5:136604881-136605381	Astro	0.07516572499234897	SN
chr6_32487441_A_G	HLA-DQA1	chr6:32487420-32487920	Micro-PVM	-0.09764121555213379	SN
chr14_30403684_G_T	PTCSC3	chr14:30403407-30403907	Micro-PVM	-0.08426035550153443	SN
chr6_168789745_C_T	TCP10L3	chr6:168789542-168790042	Astro	0.1605188289599102	SN
chr12_65721014_G_T	MSRB3-AS1	chr12:65720752-65721252	Oligo	-0.1949601976489186	SN
chr10_122120853_C_G	LOC105378523	chr10:122120582-122121082	Oligo	0.051695971150806486	SN
chr3_140533479_G_A	LOC105374126	chr3:140533216-140533716	GabaN	-0.06742862394259408	SN
chr15_32243567_G_T	GOLGA8A	chr15:32243262-32243762	OPC	-0.0625322841263305	SN
chr2_173935608_A_C	LOC105373744	chr2:173935309-173935809	Oligo	-0.0719725895709642	SN
chr1_109697009_A_G	GSTM2	chr1:109696769-109697269	Astro	-0.057146514297073736	SN
chr6_171315428_T_C	LOC107986674	chr6:171315123-171315623	Micro-PVM	0.0729098029919788	SN
chr4_125254391_C_G	TRPC3	chr4:125254156-125254656	GlutaN	0.07176728889788819	SN
chr7_140797109_A_C	KLRG2	chr7:140796826-140797326	GlutaN	0.4371161823389862	SN
chr10_124874774_G_A	CHST15	chr10:124874702-124875202	Micro-PVM	0.06510203297563422	SN
chr18_12442071_C_T	C18orf61	chr18:12442041-12442541	Astro	-0.12984012299020975	SN
chr9_102509173_C_G	LINC01508	chr9:102508919-102509419	GabaN	-0.06785995381742271	SN
chr15_32527771_A_G	GJD2	chr15:32527521-32528021	DopaN	-0.05272470842602495	SN
chr5_127112120_C_T	ALDH7A1	chr5:127111933-127112433	immune	0.09118055741847275	SN
chr17_34542095_A_G	ASIC2	chr17:34541869-34542369	DopaN	-0.15809458543095367	SN
chr8_22822317_T_C	PDLIM2	chr8:22821999-22822499	Micro-PVM	0.07783061189539175	SN
chr11_112575059_G_T	LOC124902757	chr11:112574699-112575199	Astro	-0.06244268514726392	SN
chr6_32488315_C_A	LOC124901301	chr6:32488047-32488547	OPC	-0.08704399558573872	SN
chr11_709211_C_T	DRD4	chr11:708911-709411	Endo	-0.06040128441014758	SN
chr6_32489678_G_A	HLA-DQB1	chr6:32489634-32490134	Oligo	-0.1837294263618645	SN
chr19_21707804_C_T	LOC124904670	chr19:21707570-21708070	Astro	0.07661265053305222	SN
chr1_109722068_A_G	GSTM5	chr1:109722002-109722502	OPC	0.0988139270573809	SN
chr1_6903779_G_A	LOC124900385	chr1:6903451-6903951	Oligo	-0.07191184836193454	SN
chr3_72780720_T_C	LOC105377162	chr3:72780506-72781006	Astro	0.1307110830436473	SN
chr13_61746146_C_A	LINC01074	chr13:61745916-61746416	Oligo	0.06431116284461835	SN
chr3_185314203_T_A	LINC01994	chr3:185313925-185314425	OPC	0.1336535191110384	SN
chr12_95529823_C_G	USP44	chr12:95529629-95530129	immune	0.0828201637449335	SN
chr1_25858957_G_A	EXTL1	chr1:25858944-25859444	immune	0.058414512960797804	SN
chr1_107094089_T_A	PRMT6	chr1:107093892-107094392	immune	0.06760399848306431	SN
chr11_20963_A_C	LOC100996442	chr11:20676-21176	Endo	0.05066052079746797	SN
chr16_14474472_A_G	LOC124903648	chr16:14474241-14474741	Oligo	0.0664328560306755	SN
chr22_19519413_G_A	GSC2	chr22:19519056-19519556	OPC	0.05900620711879201	SN
chr13_59804245_C_G	LOC105370230	chr13:59803924-59804424	OPC	0.05297752713655646	SN
chr7_47851447_G_A	LINC00525	chr7:47851091-47851591	Astro	-0.1777550209557779	SN
chr20_4866367_G_A	RASSF2	chr20:4866022-4866522	Endo	-0.10858008964067878	SN
chr6_32491615_T_C	HLA-DQB1-AS1	chr6:32491437-32491937	GlutaN	-0.15852579415774581	SN
chr13_49883212_G_A	LOC107984568	chr13:49882958-49883458	Oligo	-0.07113826252905842	SN
chr9_148887054_T_C	HSPC324	chr9:148886590-148887090	DopaN	0.11655627614199049	SN
chr10_97670735_C_T	PIK3AP1	chr10:97670499-97670999	Oligo	-0.05043533495202546	SN
chr8_1692253_C_A	KBTBD11-OT1	chr8:1692107-1692607	Micro-PVM	0.06657492931929543	SN
chr3_151394730_G_T	CPB1	chr3:151394504-151395004	Micro-PVM	0.05327488126695856	SN
chr3_58666455_G_C	FAM107A	chr3:58666415-58666915	Astro	-0.08831994607199967	SN
chr6_160823472_T_C	LOC105378085	chr6:160823043-160823543	GabaN	-0.05302591117442823	SN
chr2_207303283_A_G	CPO	chr2:207302979-207303479	Astro	-0.06839553499360385	SN
chr15_94531215_G_A	SPATA8	chr15:94530985-94531485	GabaN	-0.10446365934552437	SN
chr20_55947538_G_C	CYP24A1	chr20:55947399-55947899	GabaN	0.08342645628852541	SN
chr1_109696409_G_T	GSTM2	chr1:109696204-109696704	Micro-PVM	-0.09825797117798629	SN
chr8_17269740_G_C	LOC105379297	chr8:17269255-17269755	Endo	0.14426468370895318	SN
chr6_31174170_C_A	LOC112267902	chr6:31174023-31174523	GlutaN	-0.33095546945614807	SN
chr10_28700305_T_C	BAMBI	chr10:28699977-28700477	OPC	0.17376906990112495	SN
chr19_51680678_T_C	FUT2	chr19:51680379-51680879	Endo	-0.06742755157215363	SN
chr3_186324772_G_T	KLHL6	chr3:186324398-186324898	OPC	0.06998862421331431	SN
chr16_20340493_G_T	ACSM5	chr16:20340276-20340776	DopaN	-0.12191528248385408	SN
chr6_117681048_C_A	CALHM5	chr6:117680777-117681277	OPC	0.07402290261577171	SN
chr6_32490074_A_G	HLA-DQB1	chr6:32489634-32490134	Oligo	-0.1293977893630771	SN
chr12_76228276_C_T	LNCOG	chr12:76228111-76228611	immune	-0.05670394055994521	SN
chr2_85223139_G_A	TCF7L1-IT1	chr2:85222951-85223451	OPC	-0.053455253502008304	SN
chr6_29753473_G_A	LOC105375010	chr6:29753385-29753885	OPC	0.07733985817595013	SN
chr1_109721804_C_G	GSTM5	chr1:109721366-109721866	Micro-PVM	-0.06743027612786712	SN
chr16_10157109_G_C	MIR4516	chr16:10156975-10157475	Astro	-0.05901427057390762	SN
chr12_9266437_A_G	LOC642846	chr12:9266285-9266785	GabaN	-0.5279624891458727	SN
chr6_26086094_G_A	H2AC8	chr6:26085988-26086488	Astro	-0.05082170362056271	SN
chr1_109722182_T_C	GSTM5	chr1:109722002-109722502	DopaN	0.056273196174664086	SN
chr1_22391122_G_C	EPHA8	chr1:22390819-22391319	OPC	-0.09385239153993741	SN
chr6_141157933_G_A	LINC02941	chr6:141157627-141158127	Astro	0.05560160337096143	SN
chr1_247363174_A_G	OR2AJ1	chr1:247362892-247363392	GlutaN	-0.06248507413063731	SN
chr1_67496389_C_T	LOC124904197	chr1:67496152-67496652	OPC	-0.11009941380143107	SN
chr4_46978517_A_G	GABRA4	chr4:46978260-46978760	GabaN	-0.051549103784701344	SN
chr10_133430797_A_G	LOC105378569	chr10:133430612-133431112	Astro	0.0709000479086046	SN
chr4_179709741_A_G	LOC124900817	chr4:179709474-179709974	Oligo	0.1379962713513727	SN
chr4_10643887_C_A	LOC105374482	chr4:10643877-10644377	Micro-PVM	0.07706975835800822	SN
chr2_102433090_A_G	IL1R2	chr2:102432913-102433413	Endo	-0.07101560996477563	SN
chr1_183854921_T_C	C1orf21	chr1:183854729-183855229	Oligo	0.05767803504051905	SN
chr2_109632213_C_G	SH3RF3	chr2:109632204-109632704	Oligo	0.11239415718774026	SN
chr12_7474501_C_T	LOC124902870	chr12:7474202-7474702	Oligo	-0.05000977804553619	SN
chr8_23576172_T_C	LOXL2	chr8:23575935-23576435	OPC	-0.08182531845087304	SN
chr8_75418458_C_T	CRISPLD1	chr8:75418178-75418678	Astro	-0.07985970621829352	SN
chr12_9829712_G_C	CD69	chr12:9829379-9829879	OPC	0.10667383326497504	SN
chr2_233487163_C_T	LOC101928881	chr2:233486893-233487393	Oligo	0.07718930928943468	SN
chr8_143906843_C_T	LOC124902033	chr8:143906490-143906990	Oligo	-0.14156275562704845	SN
chr8_81804877_G_A	FABP9	chr8:81804505-81805005	Astro	-0.07774060961678009	SN
chr11_78073020_C_T	KCTD21-AS1	chr11:78072671-78073171	GabaN	-0.4211556311742388	SN
chr1_109696984_A_G	GSTM2	chr1:109696769-109697269	OPC	0.055707306124508804	SN
chr10_127546216_C_T	LOC112267914	chr10:127545885-127546385	Micro-PVM	0.06536926254515674	SN
chr8_60657498_C_G	LOC105375864	chr8:60657342-60657842	OPC	-0.11445047176812562	SN
chr18_27694745_A_G	LINC01908	chr18:27694509-27695009	Micro-PVM	-0.07921567322562684	SN
chr3_134782133_G_A	LOC124906288	chr3:134781975-134782475	Oligo	0.15426777450483797	SN
chr21_29827595_C_A	TIAM1-AS1	chr21:29827409-29827909	Oligo	0.12970101151171765	SN
chr6_30982427_C_T	PSORS1C1	chr6:30982208-30982708	Micro-PVM	-0.2826294198386341	SN
chr11_36058224_G_T	LOC124902661	chr11:36057912-36058412	Micro-PVM	0.2938102818900037	SN
chr19_49339259_C_T	PNMA8C	chr19:49338992-49339492	immune	0.06140051775666855	SN
chr6_112236058_C_A	SLC16A10	chr6:112235853-112236353	Micro-PVM	0.08147864618793399	SN
chr12_97248603_A_G	LOC105369930	chr12:97248377-97248877	GabaN	0.4196537841136623	SN
chr17_6556350_A_G	MIR4520-2	chr17:6556035-6556535	Oligo	0.05371105742562021	SN
chr6_32421885_C_G	HLA-DRB1	chr6:32421486-32421986	Endo	0.12439893109913669	SN
chr3_100892442_C_A	LOC105373997	chr3:100892177-100892677	Oligo	-0.17059625683796698	SN
chr16_10149191_A_G	LOC105371076	chr16:10148919-10149419	Astro	0.14442032969190777	SN
chr19_60327666_T_C	AURKC	chr19:60327274-60327774	GlutaN	0.40642849739806586	SN
chr6_32487690_T_C	HLA-DQB2	chr6:32487405-32487905	Micro-PVM	-0.07430731829977644	SN
chr18_77609035_G_A	LOC107985171	chr18:77608790-77609290	Astro	-0.07426380816810862	SN
chr1_111268838_G_A	CHIAP2	chr1:111268635-111269135	OPC	0.4788559488031323	SN
chr6_32422406_T_G	HLA-DRB6	chr6:32422135-32422635	Oligo	0.06304772061390285	SN
chr5_171136274_T_C	KCNIP1	chr5:171135781-171136281	OPC	0.05882598939474093	SN
chr6_32451985_A_G	HLA-DQA1	chr6:32451729-32452229	Endo	-0.06483077044262764	SN
chr4_7915826_T_A	AFAP1	chr4:7915568-7916068	Oligo	-0.10766239092202845	SN
chr19_49871505_C_T	TMEM160	chr19:49871137-49871637	OPC	0.05265722240696924	SN
chr19_38715084_G_A	COX7A1	chr19:38714922-38715422	Endo	-0.10184971625556827	SN
chr18_61532806_A_G	CDH20	chr18:61532585-61533085	immune	-0.06196261644377721	SN
chr10_81002065_C_G	PLAC9	chr10:81001647-81002147	Oligo	0.25108314968051637	SN
chr6_32489866_T_C	HLA-DQA1	chr6:32489635-32490135	GabaN	0.09004255032586528	SN
chr2_113625820_C_G	PSD4	chr2:113625626-113626126	Astro	-0.06872054373309222	SN
chr1_228025031_G_C	DUSP5P1	chr1:228024792-228025292	DopaN	0.06646910676335027	SN
chr5_163914526_C_T	LOC105377700	chr5:163914448-163914948	Oligo	-0.060332281164258816	SN
chr17_74792728_T_C	LOC100134391	chr17:74792655-74793155	GabaN	0.12620029040700054	SN
chr18_9938750_C_T	LOC105371981	chr18:9938526-9939026	Oligo	0.05533994904723727	SN
chr10_85123629_C_T	RGR	chr10:85123162-85123662	GlutaN	0.07911881450519509	SN
chr12_4867004_T_C	KCNA1	chr12:4866543-4867043	Micro-PVM	-0.19379522535233207	SN
chr20_1636193_C_T	SIRPD	chr20:1635954-1636454	Micro-PVM	-0.09922357672971138	SN
chr17_3275235_C_G	OR1A1	chr17:3275052-3275552	Endo	0.1251649374227265	SN
chr10_125405431_G_A	NKX1-2	chr10:125405207-125405707	Oligo	-0.05714879521793215	SN
chr1_199441434_C_T	NR5A2	chr1:199441069-199441569	Oligo	-0.05651242870310469	SN
chr5_177362483_G_A	UNC5A	chr5:177362063-177362563	Micro-PVM	0.05368060830467236	SN
chr3_175851677_C_T	LOC105374220	chr3:175851395-175851895	Oligo	0.05983087724112046	SN
chr17_5449142_T_C	LOC101928044	chr17:5448906-5449406	Micro-PVM	-0.11200017633156989	SN
chr6_29664166_C_T	HLA-V	chr6:29663768-29664268	Astro	0.10052325567127252	SN
chr9_116074447_C_T	LOC105376193	chr9:116074142-116074642	Oligo	0.20487368254624272	SN
chr8_13270278_C_T	TRMT9B	chr8:13270077-13270577	Oligo	0.05367614637998841	SN
chr2_237806382_G_A	COL6A3	chr2:237806164-237806664	immune	-0.05849633467537707	SN
chr13_97874187_A_C	LOC105370330	chr13:97874031-97874531	Micro-PVM	0.07771626139270921	SN
chr12_25499917_T_C	LMNTD1	chr12:25499531-25500031	OPC	0.053393841456783164	SN
chr12_10302518_C_T	KLRC3	chr12:10302077-10302577	DopaN	-0.15411594839992127	SN
chr6_4023199_A_G	LOC124901246	chr6:4022880-4023380	immune	0.21590843706737495	SN
chr10_19508767_A_G	LOC101928834	chr10:19508463-19508963	GlutaN	0.1305268817148928	SN
chr4_10640477_A_G	LOC105374482	chr4:10640315-10640815	Oligo	-0.14659636355487482	SN
chr9_106723930_G_T	LOC124902218	chr9:106723621-106724121	GlutaN	-0.5821085588607593	SN
chr21_41126718_G_A	PDE9A-AS1	chr21:41126436-41126936	DopaN	-0.07569721588349365	SN
chr6_31213120_A_G	HLA-B	chr6:31212909-31213409	immune	0.1329055220591151	SN
chr6_10138703_G_C	TFAP2A	chr6:10138518-10139018	GlutaN	0.07728684501889749	SN
chr14_53016174_A_G	DACT1	chr14:53015845-53016345	Micro-PVM	-0.06860745751201414	SN
chr18_10600029_G_C	LOC105371989	chr18:10599787-10600287	GlutaN	-0.08939392071075147	SN
chr12_9534284_G_C	CLECL1	chr12:9534227-9534727	Endo	-0.07859220116645327	SN
chr5_17802832_C_T	LINC02223	chr5:17802589-17803089	GlutaN	-0.058675360901892404	SN
chr6_29753528_T_C	HLA-H	chr6:29753510-29754010	GabaN	-0.2046290271113067	SN
chr8_19930620_C_T	LOC107986920	chr8:19930346-19930846	Endo	-0.10210880144859358	SN
chr10_113280574_T_C	ACSL5	chr10:113280297-113280797	Endo	-0.05665620349587286	SN
chr19_22560939_T_G	ZNF98	chr19:22560786-22561286	Endo	-0.3116517805857937	SN
chr1_63567780_G_A	LOC105378771	chr1:63567656-63568156	GabaN	0.09795491661553513	SN
chr7_37825857_G_A	NME8	chr7:37825588-37826088	Endo	-0.10164859727963282	SN
chr5_162377132_A_G	LOC105377696	chr5:162376874-162377374	GlutaN	0.057407890612646284	SN
chr4_28263580_G_T	LOC105374556	chr4:28263508-28264008	Oligo	-0.12081464510960638	SN
chr16_10043843_G_A	LOC105371077	chr16:10043610-10044110	Micro-PVM	0.08313943513313049	SN
chr6_29793071_T_C	HCG4B	chr6:29792816-29793316	Oligo	0.06694548571521164	SN
chr6_32489676_C_G	HLA-DQB1	chr6:32489635-32490135	DopaN	0.08130621278027705	SN
chr6_32488464_T_A	LOC124901301	chr6:32488047-32488547	GlutaN	0.06153314845612723	SN
chr7_70095781_C_A	MIR5692A1	chr7:70095550-70096050	Oligo	-0.24875092434754542	SN
chr22_19311868_G_C	FAM230D	chr22:19311437-19311937	Astro	0.059325172969575846	SN
chr17_4676390_A_C	VMO1	chr17:4676260-4676760	DopaN	0.05239178358210683	SN
chr17_36381083_G_C	SLFN12	chr17:36380953-36381453	immune	0.10249210457818414	SN
chr3_66862862_C_T	LOC105377144	chr3:66862582-66863082	Endo	0.1211731740017905	SN
chr6_28090847_A_C	TOB2P1	chr6:28090543-28091043	Endo	0.0818643372325466	SN
chr13_24176886_G_A	TPTE2P1	chr13:24176484-24176984	Micro-PVM	-0.05227729466543707	SN
chr7_5468480_G_T	SLC29A4	chr7:5468044-5468544	GabaN	-0.06048519117031681	SN
chr2_73898567_C_G	ACTG2	chr2:73898354-73898854	immune	0.08076731075910337	SN
chr6_32492738_G_C	HLA-DQB1	chr6:32492401-32492901	OPC	-0.05683563463282937	SN
chr14_99331456_G_A	LOC124903398	chr14:99331138-99331638	OPC	0.08921880245339686	SN
chr3_1073687_T_C	CNTN6	chr3:1073342-1073842	Oligo	-0.10091714111637806	SN
chr4_74047207_C_G	JCHAIN	chr4:74046920-74047420	OPC	-0.058332188738975166	SN
chr6_33567497_G_C	LOC124901307	chr6:33567212-33567712	Micro-PVM	0.05708244174547261	SN
chr6_32489843_C_T	HLA-DQB1-AS1	chr6:32489635-32490135	Oligo	0.26903602973572216	SN
chr9_148890023_C_T	LOC102724193	chr9:148889747-148890247	Micro-PVM	-0.07000818178626211	SN
chr7_17810842_G_A	LINC02889	chr7:17810809-17811309	Micro-PVM	0.12599444128321746	SN
chr22_19311461_C_G	PRODH	chr22:19311425-19311925	Oligo	-0.06518946520865221	SN
chr12_54527959_T_G	PDE1B	chr12:54527734-54528234	Micro-PVM	0.0936719869883973	SN
chr5_111738581_A_T	CAMK4	chr5:111738407-111738907	Astro	0.08698243758564317	SN
chr15_75386299_G_C	LOC101929457	chr15:75386037-75386537	Astro	-0.05750509059099951	SN
chr20_2590444_G_A	TMC2	chr20:2590102-2590602	DopaN	0.1377196039532329	SN
chr2_46499158_C_T	LINC02583	chr2:46498832-46499332	OPC	0.05571404138352065	SN
chr6_168879700_G_T	LOC107986546	chr6:168879386-168879886	Oligo	-0.5843130246631691	SN
chr1_21475871_G_A	ALPL	chr1:21475614-21476114	Astro	-0.07770740120914255	SN
chr13_24140295_G_C	LOC107987187	chr13:24139899-24140399	Oligo	0.07944276624453739	SN
chr7_31688549_G_T	ITPRID1	chr7:31688096-31688596	Endo	-0.0669029219710433	SN
chr16_20371121_C_T	LOC107984831	chr16:20370839-20371339	OPC	0.1288726411645167	SN
chr17_6656639_A_G	LOC124903905	chr17:6656399-6656899	GlutaN	-0.07624819188845322	SN
chr2_43642805_G_A	PLEKHH2	chr2:43642381-43642881	Micro-PVM	-0.20496683517433212	SN
chr11_20156449_G_T	LOC124902643	chr11:20156234-20156734	GlutaN	-0.06878429880113135	SN
chr12_506034_T_A	LOC124902853	chr12:505644-506144	Oligo	0.12444048746812442	SN
chr17_74792741_A_G	LINC00469	chr17:74792655-74793155	Micro-PVM	-0.22610295822037108	SN
chr2_177119894_A_C	LINC01116	chr2:177119654-177120154	OPC	0.07718470225566554	SN
chr5_169064138_C_G	FBLL1	chr5:169063807-169064307	Oligo	0.13362286258691913	SN
chr11_93014123_A_T	LOC124902733	chr11:93013908-93014408	immune	0.10451702897236842	SN
chr8_104266870_C_T	BAALC-AS1	chr8:104266705-104267205	OPC	-0.18989602577379827	SN
chr1_109722098_T_G	GSTM5	chr1:109722002-109722502	GabaN	0.2815266415585773	SN
chr4_10640633_T_C	LOC105374481	chr4:10640315-10640815	Oligo	-0.25955950332753286	SN
chr3_167513929_A_T	LINC01324	chr3:167513826-167514326	immune	0.05465241709214297	SN
chr6_167674711_A_G	LOC105378118	chr6:167674520-167675020	Micro-PVM	-0.061349843096203394	SN
chr1_10522147_A_G	C1orf127	chr1:10521943-10522443	Astro	0.05040601864605421	SN
chr17_49680800_T_A	LOC105371813	chr17:49680485-49680985	GabaN	0.06431550452259605	SN
chr15_56163577_G_A	LOC124903499	chr15:56163365-56163865	Micro-PVM	-0.11279669837537654	SN
chr19_21707898_C_T	LOC124904670	chr19:21707563-21708063	GlutaN	0.06483163315991369	SN
chr22_36664934_A_G	APOL4	chr22:36664735-36665235	Endo	0.09946520122600466	SN
chr6_171775793_C_G	LOC124901477	chr6:171775647-171776147	DopaN	0.10364338093148451	SN
chr22_36664961_A_G	APOL4	chr22:36664729-36665229	GabaN	0.062264358567510225	SN
chr3_8642272_A_G	SSUH2	chr3:8642132-8642632	Astro	-0.05926888298986377	SN
chr14_18154130_G_A	LINC00596	chr14:18153808-18154308	Endo	-0.10147008812632485	SN
chr22_24392113_C_T	GSTT4	chr22:24391732-24392232	GlutaN	-0.07148335912084658	SN
chr5_159973152_T_A	LOC105377685	chr5:159972920-159973420	Oligo	-0.11207401641228243	SN
chr15_76711349_T_C	LOC124903535	chr15:76711057-76711557	Astro	-0.22273362163031596	SN
chr6_32489638_T_G	HLA-DQB1	chr6:32489635-32490135	GabaN	0.0796269075183309	SN
chr6_29408809_G_A	LINC02829	chr6:29408574-29409074	Oligo	0.06180845476497687	SN
chr4_13634158_T_G	LOC107986182	chr4:13633748-13634248	DopaN	-0.05489716499052211	SN
chr1_184027780_C_G	LOC105371648	chr1:184027624-184028124	DopaN	0.08102585982837995	SN
chr1_56273713_T_C	LOC124904188	chr1:56273316-56273816	Oligo	-0.08034250669789023	SN
chr13_109553338_G_A	COL4A2-AS1	chr13:109553118-109553618	Astro	-0.06409869511558863	SN
chr10_101902557_G_A	PDZD7	chr10:101902311-101902811	Astro	0.07253898143799908	SN
chr8_143760587_C_A	ARC	chr8:143760420-143760920	Oligo	0.06874529114355976	SN
chr3_190820978_C_T	LOC105374264	chr3:190820706-190821206	GabaN	-0.08355139911810294	SN
chr22_27702832_C_T	LOC102724900	chr22:27702610-27703110	Astro	-0.05734723696715527	SN
chr17_818889_C_T	NXN	chr17:818789-819289	Micro-PVM	0.3758500239552198	SN
chr14_69151200_T_C	PGF	chr14:69150828-69151328	Astro	0.10374055304680851	SN
chr21_40959810_C_T	SLC37A1	chr21:40959461-40959961	Micro-PVM	0.17827598683884105	SN
chr20_25857788_G_A	FAM182B	chr20:25857580-25858080	GlutaN	-0.1078989671258963	SN
chr3_198642318_C_A	MUC4	chr3:198642013-198642513	Astro	-0.0824808849043892	SN
chr2_128081209_A_C	GPR17	chr2:128080757-128081257	Astro	0.10938543499899822	SN
chr6_31137234_C_T	PSORS1C3	chr6:31136789-31137289	Astro	-0.08725828115687584	SN
chr17_4489636_G_A	SMTNL2	chr17:4489356-4489856	OPC	0.10623415394833557	SN
chr12_9534234_G_T	CLEC2A	chr12:9534206-9534706	Astro	-0.06368741874308181	SN
chr3_4862202_C_G	BHLHE40	chr3:4862064-4862564	Micro-PVM	-0.06820643643675162	SN
chr3_100892442_C_A	LOC105373998	chr3:100892180-100892680	Micro-PVM	-0.43599437319553536	SN
chr6_32489781_T_C	HLA-DQB1	chr6:32489634-32490134	Oligo	0.07318758938125036	SN
chr4_72611199_T_A	UGT2B7	chr4:72611057-72611557	Astro	-0.07697298573626288	SN
chr15_91061409_T_C	LOC105370982	chr15:91061006-91061506	immune	0.061513865041366245	SN
chr9_127784791_G_A	LOC105376234	chr9:127784598-127785098	GlutaN	0.24811111262074803	SN
chr12_113373683_G_A	LHX5	chr12:113373433-113373933	Astro	0.06511594237666962	SN
chr6_31174255_C_T	LINC02571	chr6:31174023-31174523	Micro-PVM	0.07658708943854853	SN
chr19_411779_C_G	C2CD4C	chr19:411550-412050	OPC	-0.058132661922075	SN
chr8_101770528_T_G	SNX31	chr8:101770266-101770766	Endo	-0.07321351847461521	SN
chr14_18154118_T_G	LOC105370411	chr14:18153808-18154308	immune	-0.05609548625180194	SN
chr5_10140975_T_G	LOC107986405	chr5:10140688-10141188	OPC	0.14785825491425086	SN
chr21_42637833_C_A	AIRE	chr21:42637632-42638132	Astro	-0.14627420037016936	SN
chr19_5897580_C_G	FUT3	chr19:5897344-5897844	immune	-0.0980982163370745	SN
chr10_78580726_C_G	LOC105378372	chr10:78580396-78580896	GlutaN	0.06267075740623795	SN
chr7_156575844_G_A	LINC03010	chr7:156575608-156576108	Oligo	-0.06614587517887216	SN
chr2_208723368_C_T	IDH1	chr2:208723132-208723632	DopaN	0.06369579960235594	SN
chr17_3275212_T_C	OR3A2	chr17:3275041-3275541	GabaN	0.40912869085949133	SN
chr2_8027882_C_T	LOC124907727	chr2:8027600-8028100	Oligo	0.09102898428895134	SN
chr3_143463437_T_C	TRIM42	chr3:143463243-143463743	Micro-PVM	-0.14099931343911543	SN
chr9_126427016_G_A	LOC124902252	chr9:126426774-126427274	Astro	-0.05388986012890484	SN
chr18_14594057_C_T	LOC105372003	chr18:14593984-14594484	OPC	0.15873715446908987	SN
chr2_128729244_C_G	LOC124907886	chr2:128728983-128729483	Astro	0.09401324332794392	SN
chr14_99331456_G_A	LINC02298	chr14:99331147-99331647	GlutaN	0.08711094786403173	SN
chr13_108960609_C_A	LOC101927627	chr13:108960342-108960842	GlutaN	0.05002457543671479	SN
chr2_227477672_T_G	COL4A4	chr2:227477455-227477955	Oligo	-0.06986966919063242	SN
chr2_86223374_G_A	REEP1	chr2:86223123-86223623	Micro-PVM	-0.13246740649582733	SN
chr6_32422292_A_G	HLA-DRB5	chr6:32422130-32422630	immune	-0.05098391722629181	SN
chr1_23796554_G_A	MYOM3	chr1:23796337-23796837	OPC	-0.07310303528011186	SN
chr6_32886752_G_A	HLA-DPA1	chr6:32886484-32886984	Oligo	0.08533890024448709	SN
chr4_4920852_T_G	LOC107986256	chr4:4920461-4920961	Astro	0.08545026590800742	SN
chr7_152005036_T_G	TMEM176A	chr7:152004579-152005079	DopaN	0.06973871432435264	SN
chr11_65872849_G_A	CTSW	chr11:65872652-65873152	Endo	-0.12693074004924743	SN
chr14_50080572_A_G	LOC102723670	chr14:50080459-50080959	Endo	0.072969335228243	SN
chr4_152585887_T_A	LOC107986320	chr4:152585675-152586175	DopaN	0.09469509658927944	SN
chr8_68629981_T_C	LOC124901957	chr8:68629647-68630147	OPC	0.05414087951992563	SN
chr12_77065502_T_G	LOC105369853	chr12:77065262-77065762	Oligo	0.8512995306614011	SN
chr8_480438_C_G	LOC105377777	chr8:480064-480564	DopaN	0.08155134854860568	SN
chr12_9534234_G_T	LOC374443	chr12:9534206-9534706	Micro-PVM	-0.0806684642343729	SN
chr12_131308141_A_G	LOC105370082	chr12:131308028-131308528	GlutaN	0.09319879938600639	SN
chr2_107044206_C_G	CD8B2	chr2:107043912-107044412	Endo	0.12262177149025177	SN
chr6_161556810_A_G	SLC22A3	chr6:161556473-161556973	GabaN	0.06865463929709215	SN
chr11_5747516_A_C	LOC107984302	chr11:5747312-5747812	Oligo	0.05829043155588831	SN
chr7_75271150_G_A	LIMK1	chr7:75270911-75271411	OPC	0.09843536639452921	SN
chr22_24472801_G_A	LOC105372959	chr22:24472631-24473131	OPC	0.08273479939256623	SN
chr6_30643774_T_C	HCG20	chr6:30643497-30643997	Micro-PVM	0.05944816300300193	SN
chr18_47870966_A_G	LOC105372100	chr18:47870717-47871217	GabaN	0.0954400385518408	SN
chr4_108943348_C_G	LOC107986190	chr4:108942891-108943391	Oligo	-0.07613860682135787	SN
chr5_121174007_A_T	PRR16	chr5:121173760-121174260	Micro-PVM	0.17314685438040733	SN
chr6_32492724_T_C	LOC124901301	chr6:32492418-32492918	GlutaN	-0.09449654579551492	SN
chr3_66487533_A_C	LRIG1	chr3:66487394-66487894	Micro-PVM	0.09900682106638037	SN
chr6_137094244_C_T	LOC101928373	chr6:137093829-137094329	Oligo	-0.15325061034338106	SN
chr6_29753892_A_C	HLA-H	chr6:29753510-29754010	Oligo	0.07343543043333955	SN
chr1_109722311_C_T	GSTM5	chr1:109721996-109722496	Astro	-0.10065580015282993	SN
chr10_29209145_G_C	LOC105376472	chr10:29208881-29209381	OPC	-0.10513078883907623	SN
chr12_103764341_G_A	NT5DC3	chr12:103763933-103764433	Oligo	-0.0941513703566983	SN
chr5_163914712_T_G	LOC124901125	chr5:163914437-163914937	Oligo	0.09932575725434356	SN
chr4_6102395_C_T	C4orf50	chr4:6102140-6102640	Astro	0.0961898767831304	SN
chr4_81400585_G_A	LOC107986293	chr4:81400302-81400802	OPC	-0.0726278710841326	SN
chr6_29595415_A_T	HLA-F	chr6:29595180-29595680	GabaN	0.06771501788462597	SN
chr3_120075626_A_G	LOC105374054	chr3:120075407-120075907	DopaN	0.061318179771001624	SN
chr16_8773743_T_C	ABAT	chr16:8773606-8774106	Oligo	-0.08627721978802683	SN
chr5_75525356_A_C	GCNT4	chr5:75525219-75525719	Astro	0.10144562002648527	SN
chr14_49640336_A_G	TBPL2	chr14:49640294-49640794	GabaN	-0.05598529788336659	SN
chr12_39095308_T_C	LOC107984484	chr12:39095150-39095650	GlutaN	0.1689425541377465	SN
chr6_32421885_C_G	HLA-DRB1	chr6:32421486-32421986	immune	0.14710016491443323	SN
chr6_25748230_G_C	LOC124901286	chr6:25747874-25748374	Oligo	-0.056551435784559345	SN
chr14_18170259_A_G	DHRS4L2	chr14:18170023-18170523	OPC	0.1376034876666239	SN
chr2_238388818_A_G	RAMP1	chr2:238388581-238389081	Micro-PVM	1.3794357494277367	SN
chr2_161703054_A_G	LINC01806	chr2:161702840-161703340	GabaN	0.12541790533593566	SN
chr22_49556727_G_A	NHIP	chr22:49556607-49557107	Oligo	-0.17415894290573863	SN
chr14_88596273_C_A	SERPINA6	chr14:88595982-88596482	Oligo	0.18763962109889532	SN
chr6_32488315_C_A	LOC124901301	chr6:32488047-32488547	immune	-0.0525560739450901	SN
chr7_27483479_C_T	EVX1-AS	chr7:27483237-27483737	Oligo	-0.12177884816129603	SN
chr22_22943025_A_G	ZNF280A	chr22:22942806-22943306	OPC	0.08680219510849407	SN
chr15_61186658_T_C	LOC124903506	chr15:61186461-61186961	immune	-0.06213361542059226	SN
chr3_5565997_G_A	LOC105376939	chr3:5565769-5566269	Astro	0.09972899916842737	SN
chr19_1494518_C_G	PLK5	chr19:1494216-1494716	DopaN	-0.09185582135641468	SN
chr15_65181722_G_C	IQCH	chr15:65181246-65181746	Astro	0.06619282165252294	SN
chr15_75682388_G_A	LINGO1	chr15:75682253-75682753	Astro	-0.07193658018364069	SN
chr10_27350265_T_A	LOC102724245	chr10:27349957-27350457	Astro	0.07015529433419365	SN
chr5_156845787_A_T	LOC124901120	chr5:156845652-156846152	Astro	-0.1484230530738362	SN
chr21_17132285_G_A	MIR548XHG	chr21:17132179-17132679	immune	-0.20814357010176088	SN
chr2_232856922_G_T	ALPP	chr2:232856672-232857172	DopaN	-0.0652123507312321	SN
chr2_216316812_C_G	LOC102724861	chr2:216316751-216317251	GlutaN	0.05746598529299174	SN
chr1_109722159_A_C	GSTM5	chr1:109722002-109722502	DopaN	-0.16928529995175312	SN
chr10_53815192_A_G	LOC105378308	chr10:53814826-53815326	Astro	0.05676965839540404	SN
chr1_40346910_C_G	ZFP69	chr1:40346626-40347126	Astro	-0.05394085840493634	SN
chr15_73987097_T_C	TMEM266	chr15:73986900-73987400	Astro	-0.07261978306988048	SN
chr12_95602840_G_A	NTN4	chr12:95602599-95603099	Oligo	-0.09277330417992502	SN
chr15_43085000_G_A	DUOXA1	chr15:43084742-43085242	Astro	0.05561488828491257	SN
chr10_131035013_G_A	CTAGE7P	chr10:131034853-131035353	OPC	0.05551833965762931	SN
chr15_61186658_T_C	LINC02568	chr15:61186461-61186961	OPC	0.3288361292946096	SN
chr2_109655233_G_A	RANBP2	chr2:109655013-109655513	OPC	0.0631907217733918	SN
chr7_156583797_T_C	LOC105375594	chr7:156583563-156584063	Endo	-0.13241431241660584	SN
chr2_238080976_G_A	RAB17	chr2:238080783-238081283	Astro	-0.8389638967874982	SN
chr1_109722438_T_A	GSTM5	chr1:109722002-109722502	Astro	-0.09264884374079152	SN
chr5_25295814_G_A	LINC02211	chr5:25295556-25296056	Oligo	-0.20972501864327153	SN
chr19_15712957_C_T	CYP4F3	chr19:15712694-15713194	Micro-PVM	-0.14136067871643476	SN
chr10_78500058_A_G	LOC124902465	chr10:78499918-78500418	Micro-PVM	-0.05119824760739	SN
chr6_117813374_C_T	RSPH4A	chr6:117813118-117813618	Micro-PVM	0.10090812812105554	SN
chr2_69175516_G_A	LOC101928381	chr2:69175331-69175831	Micro-PVM	-0.054682928858669655	SN
chr1_240977978_G_A	KMO	chr1:240977541-240978041	Astro	-0.07006734537533443	SN
chr11_134480816_T_C	GLB1L2	chr11:134480384-134480884	OPC	-0.05560773919596862	SN
chr2_109397645_G_T	EDAR	chr2:109397371-109397871	Astro	-0.07819495179199265	SN
chr16_77243724_G_A	LINC02136	chr16:77243716-77244216	Astro	0.40253489978043877	SN
chr9_144873844_C_T	DDX31	chr9:144873709-144874209	Oligo	0.050398057116469275	SN
chr2_238065483_A_G	PRLH	chr2:238065352-238065852	Micro-PVM	-0.06551412192682271	SN
chr9_32923065_G_A	LOC105376017	chr9:32922775-32923275	Oligo	-0.05005556170996783	SN
chr7_35032225_A_C	NPSR1	chr7:35032187-35032687	OPC	0.08905704164317818	SN
chr1_23796554_G_A	IL22RA1	chr1:23796337-23796837	Astro	-0.06728577054833496	SN
chr8_120199123_G_A	LOC101927513	chr8:120198841-120199341	GlutaN	0.07206117185596916	SN
chr15_76211017_G_C	LOC105370912	chr15:76210715-76211215	Astro	-0.07808465905490358	SN
chr12_26705268_A_G	LOC124902902	chr12:26705054-26705554	Oligo	-0.06746409399830089	SN
chr20_1636374_T_G	SIRPB1	chr20:1635954-1636454	immune	0.06320089723850564	SN
chr11_10534715_A_G	AMPD3	chr11:10534352-10534852	Astro	0.05201587688146603	SN
chr2_62482194_G_A	TMEM17	chr2:62481865-62482365	Oligo	0.11429702099836803	SN
chr16_81312818_C_T	CTRB2	chr16:81312525-81313025	DopaN	-0.06143794479923448	SN
chr11_5747516_A_C	OR56B1	chr11:5747312-5747812	Micro-PVM	-0.10973068225668398	SN
chr9_126478211_C_T	LOC124902251	chr9:126478067-126478567	Astro	-0.05827099676718528	SN
chr1_157664472_C_G	OR6Y1	chr1:157664198-157664698	GabaN	-0.0920161024510544	SN
chr12_8439510_C_A	CLEC6A	chr12:8439460-8439960	Astro	0.061926464021040406	SN
chr6_32490030_A_G	LOC124901301	chr6:32489635-32490135	Micro-PVM	0.08677359866942957	SN
chr11_113726364_T_C	LOC124902758	chr11:113726207-113726707	Micro-PVM	0.1429279142462494	SN
chr10_69025389_G_A	LOC107984240	chr10:69025151-69025651	Micro-PVM	0.06821839958714859	SN
chr8_120080469_G_A	LOC105375723	chr8:120080464-120080964	Oligo	-0.0850626178408671	SN
chr7_22686340_A_G	STEAP1B-AS1	chr7:22686080-22686580	GlutaN	-0.0627248353758727	SN
chr19_16068668_G_A	CYP4F11	chr19:16068378-16068878	immune	0.05074008608541569	SN
chr4_37295115_A_G	NWD2	chr4:37294902-37295402	Oligo	-0.15441096551730205	SN
chr6_32312921_G_T	BTNL2	chr6:32312708-32313208	Micro-PVM	-0.09519134037414645	SN
chr11_6985324_T_G	OR10A4	chr11:6985190-6985690	GabaN	0.187436458050519	SN
chr12_106186763_A_G	NUAK1	chr12:106186492-106186992	Oligo	-0.05928607160582544	SN
chr11_116514865_G_A	LOC107987166	chr11:116514522-116515022	OPC	-0.05758387069498205	SN
chr6_32489843_C_T	HLA-DQB1-AS1	chr6:32489634-32490134	immune	0.07096020016352722	SN
chr2_108728297_A_C	LINC01593	chr2:108727963-108728463	GabaN	-0.06281702553518653	SN
chr13_51558288_A_G	TPTE2P2	chr13:51558195-51558695	DopaN	0.08705944843772073	SN
chr1_111258219_A_T	CHI3L2	chr1:111257892-111258392	DopaN	0.07934033118483308	SN
chr11_134163394_A_G	JAM3	chr11:134162916-134163416	Micro-PVM	0.07537196092489751	SN
chr19_61136013_G_A	ZSCAN1	chr19:61135622-61136122	Oligo	0.07469755532791744	SN
chr6_31297890_G_C	HCP5	chr6:31297627-31298127	GabaN	-0.0724881982315182	SN
chr12_54527146_T_A	PPP1R1A	chr12:54526883-54527383	Endo	0.05354061831352297	SN
chr12_9266206_T_C	LOC101928030	chr12:9266167-9266667	immune	0.08069977151251956	SN
chr11_64385830_A_G	LINC02723	chr11:64385670-64386170	GabaN	-0.10206053626874256	SN
chr15_68586459_T_G	LOC107984791	chr15:68586304-68586804	Astro	0.347565976960003	SN
chr9_142373609_G_T	NCS1	chr9:142373563-142374063	Micro-PVM	0.07009488463075719	SN
chr6_160823472_T_C	LOC101929142	chr6:160823043-160823543	Oligo	-0.05118016562430405	SN
chr6_32451985_A_G	HLA-DQB1	chr6:32451717-32452217	Oligo	-0.07411351484760154	SN
chr10_51508890_A_G	LOC105378302	chr10:51508763-51509263	Oligo	-0.11529741146403971	SN
chr17_6555515_T_C	MIR4520-2	chr17:6555405-6555905	GabaN	0.05537667744175612	SN
chr9_150415603_G_T	TUBBP5	chr9:150415473-150415973	immune	-0.17386512282419364	SN
chr5_151837209_A_G	SLC36A3	chr5:151836963-151837463	GabaN	0.057100704098192345	SN
chr12_52460836_G_C	KRT6A	chr12:52460465-52460965	GabaN	0.058690407494927044	SN
chr6_29624479_G_A	IFITM4P	chr6:29624455-29624955	Astro	0.09129585783585537	SN
chr2_95380638_T_G	TEKT4	chr2:95380633-95381133	Astro	-0.3149615178382654	SN
chr2_45270722_C_T	LOC107985809	chr2:45270478-45270978	Oligo	0.07245626490808776	SN
chr2_231826679_T_C	LOC124907997	chr2:231826412-231826912	Micro-PVM	-0.06315732306096322	SN
chr19_21725122_G_A	LOC105372323	chr19:21724934-21725434	OPC	0.06739218658079604	SN
chr16_85827103_G_T	MAFTRR	chr16:85827013-85827513	GlutaN	-0.07867655255900363	SN
chr5_6761006_C_T	LINC02102	chr5:6760657-6761157	Oligo	0.17228978343727075	SN
chr5_18988460_C_T	LOC105374669	chr5:18988159-18988659	Micro-PVM	-0.18533261984962723	SN
chr15_99224942_G_A	LOC124903566	chr15:99224739-99225239	Oligo	0.06848316412530053	SN
chr9_22461109_G_T	DMRTA1	chr9:22460939-22461439	OPC	0.12170111485628254	SN
chr6_32433393_T_C	HLA-DRB6	chr6:32433146-32433646	Micro-PVM	-0.0607299167323081	SN
chr6_32452564_T_C	LOC124901301	chr6:32452275-32452775	OPC	0.051384819309025165	SN
chr17_79547976_T_C	DNAH17	chr17:79547723-79548223	Micro-PVM	-0.10804717151023269	SN
chr16_10004927_C_T	LOC105371077	chr16:10004744-10005244	GlutaN	0.05288772812170173	SN
chr7_152581820_C_T	WDR86	chr7:152581593-152582093	Astro	0.18152128856269734	SN
chr4_172705292_T_C	LOC105377529	chr4:172705049-172705549	immune	-0.2790815040123511	SN
chr10_98469836_A_G	HOGA1	chr10:98469567-98470067	Micro-PVM	-0.09006737582447677	SN
chr6_32489988_C_T	HLA-DQB1-AS1	chr6:32489634-32490134	GabaN	0.11649775698959863	SN
chr2_88181599_T_G	LOC101928347	chr2:88181320-88181820	DopaN	0.09071520424936497	SN
chr9_109393332_G_T	GAS2L1P2	chr9:109393234-109393734	Oligo	-0.0523516419254193	SN
chr6_29753599_G_A	HLA-H	chr6:29753510-29754010	GlutaN	0.08623010595818137	SN
chr3_142425056_T_G	RBP1	chr3:142424621-142425121	Astro	-0.10703451421276533	SN
chr2_238081170_T_C	RAB17	chr2:238080783-238081283	Oligo	0.07356548687939668	SN
chr3_49035320_C_T	P4HTM	chr3:49035057-49035557	Micro-PVM	-0.05040278104285889	SN
chr3_122299508_G_T	PLA1A	chr3:122299221-122299721	Micro-PVM	-0.09907630131640577	SN
chr4_10643887_C_A	CLNK	chr4:10643877-10644377	Oligo	0.06617439017776583	SN
chr6_29754370_G_T	HLA-H	chr6:29754056-29754556	Astro	0.3272750191536167	SN
chr7_3231943_C_T	LOC105375130	chr7:3231650-3232150	immune	-0.12280870901523944	SN
chr18_27789383_G_C	LOC107985126	chr18:27789122-27789622	GabaN	0.2361804331608024	SN
chr19_14962768_T_C	OR7C1	chr19:14962552-14963052	GabaN	0.2590853260798589	SN
chr1_231009774_A_T	LOC105373170	chr1:231009557-231010057	GlutaN	0.14677665342259516	SN
chr5_146518685_A_G	LOC107986458	chr5:146518457-146518957	Astro	-0.05365291016295526	SN
chr9_107771704_G_A	LOC105376158	chr9:107771504-107772004	Astro	0.2988088943185283	SN
chr2_207303283_A_G	CPO	chr2:207302801-207303301	Oligo	-0.20726163110312434	SN
chr8_72058008_T_C	LOC105375892	chr8:72057748-72058248	OPC	0.15061654840068117	SN
chr9_99993932_T_G	SPATA31C1	chr9:99993628-99994128	Micro-PVM	-0.12183663817647261	SN
chr10_78580726_C_G	LOC105378372	chr10:78580396-78580896	GabaN	0.05598728096355732	SN
chr6_32439327_G_A	HLA-DQB2	chr6:32439064-32439564	Astro	0.057776031169841424	SN
chr3_74831170_C_A	LOC105377168	chr3:74830907-74831407	GabaN	0.10908678959102946	SN
chr20_65335012_G_T	FNDC11	chr20:65334664-65335164	Oligo	0.08374246741836266	SN
chr3_24526272_G_T	THRB	chr3:24526026-24526526	Oligo	0.1831358662600273	SN
chr17_37708666_A_T	LOC105371750	chr17:37708342-37708842	OPC	-0.05387330778559374	SN
chr19_49297091_C_G	PNMA8A	chr19:49296765-49297265	Astro	-0.13641395293122116	SN
chr15_65181722_G_C	LOC124903511	chr15:65181246-65181746	Astro	0.05945078569845075	SN
chr8_28587153_C_G	PNOC	chr8:28586826-28587326	Micro-PVM	-0.053223133498685016	SN
chr2_66438034_C_T	MEIS1-AS3	chr2:66437721-66438221	DopaN	0.05243476920724399	SN
chr5_135965472_G_A	DCANP1	chr5:135965285-135965785	Micro-PVM	-0.11152334784401141	SN
chr6_65825725_C_T	EYS	chr6:65825535-65826035	Oligo	-0.16203873795635815	SN
chr15_73052640_C_T	C15orf39	chr15:73052600-73053100	GlutaN	-0.06946174967294816	SN
chr15_22161124_G_T	PWRN3	chr15:22160798-22161298	GlutaN	-0.0944246885898945	SN
chr6_32414751_C_A	HLA-DRB1	chr6:32414410-32414910	Astro	0.060319598356457504	SN
chr2_161703054_A_G	LINC01806	chr2:161702840-161703340	GlutaN	0.1265806728656509	SN
chr6_32414597_T_A	HLA-DRB1	chr6:32414448-32414948	GlutaN	-0.06295556184070605	SN
chr10_4827057_C_A	AKR1C6P	chr10:4826748-4827248	Astro	-0.06957769303638894	SN
chr5_174781026_G_A	LOC124901139	chr5:174780696-174781196	Micro-PVM	0.13937091999813855	SN
chr4_147229372_C_G	LOC124900790	chr4:147229119-147229619	Astro	-0.06969400392700686	SN
chr2_135223244_G_A	ACMSD	chr2:135222915-135223415	immune	0.05666884934129923	SN
chr2_232802501_T_G	LOC124906124	chr2:232802246-232802746	Astro	0.08286762796927682	SN
chr6_168603410_G_A	LOC102725048	chr6:168603078-168603578	Oligo	0.09728249961240376	SN
chr1_152755042_C_A	S100A1	chr1:152754773-152755273	DopaN	-0.07045714807792436	SN
chr1_247615531_G_A	OR2M4	chr1:247615285-247615785	Astro	0.06113710542561712	SN
chr1_108248474_A_G	NBPF4	chr1:108248273-108248773	Micro-PVM	0.05094955803667656	SN
chr3_151394730_G_T	AGTR1	chr3:151394504-151395004	OPC	0.07122791485063651	SN
chr22_19311505_C_T	PRODH	chr22:19311437-19311937	Endo	-0.058907901327578394	SN
chr17_29959800_G_T	SEZ6	chr17:29959720-29960220	GabaN	0.05009020295620559	SN
chr4_186224470_C_T	DCTD	chr4:186224217-186224717	Astro	-0.050984022334706225	SN
chr14_93876157_G_A	HHIPL1	chr14:93875942-93876442	GlutaN	-0.05155211605904242	SN
chr22_28134975_G_A	LOC124905098	chr22:28134610-28135110	Micro-PVM	-0.07534229890147293	SN
chr21_29455606_G_A	LOC105372775	chr21:29455510-29456010	Micro-PVM	-0.7175944109295291	SN
chr1_115294075_A_G	NGF-AS1	chr1:115293957-115294457	GabaN	-0.13889265646153337	SN
chr12_113398981_A_G	SDSL	chr12:113398581-113399081	Oligo	0.20510454490548025	SN
chr19_42389058_C_T	LGALS13	chr19:42388753-42389253	GlutaN	0.05826353199415735	SN
chr8_91591439_G_A	LINC00534	chr8:91591186-91591686	Astro	0.06811184913347734	SN
chr4_79230183_C_A	PPEF2	chr4:79229952-79230452	Oligo	0.27263577929579874	SN
chr16_73158447_G_C	KCTD19	chr16:73158099-73158599	DopaN	0.05030546215226206	SN
chr11_119336326_C_T	MCAM	chr11:119336050-119336550	Astro	0.0607424037059765	SN
chr16_31547334_T_C	PRSS36	chr16:31547102-31547602	Micro-PVM	0.1419591476337736	SN
chr7_156583661_A_G	EN2	chr7:156583563-156584063	Micro-PVM	0.23745223581280106	SN
chr15_73629200_C_T	CSPG4	chr15:73629023-73629523	Oligo	-0.05330407082135391	SN
chr6_27244999_A_G	VN1R10P	chr6:27244819-27245319	OPC	-0.07741436429140613	SN
chr11_67644118_C_G	ACY3	chr11:67643849-67644349	OPC	-0.6158937696168727	SN
chr9_22819823_T_C	LINC01239	chr9:22819646-22820146	immune	0.2388380758986819	SN
chr6_29754245_C_T	HLA-H	chr6:29754078-29754578	GlutaN	-0.15165220028689586	SN
chr1_109696978_C_A	GSTM2	chr1:109696777-109697277	GlutaN	-0.10231004914499309	SN
chr4_60143450_C_A	LOC124900708	chr4:60143377-60143877	OPC	-0.244704744720198	SN
chr17_74792707_C_T	LINC00469	chr17:74792698-74793198	OPC	-0.057520027579829325	SN
chr1_209612677_C_G	HHAT	chr1:209612364-209612864	Micro-PVM	0.05024700566003748	SN
chr2_130363348_A_G	LINC01856	chr2:130363073-130363573	GlutaN	0.050632213307559404	SN
chr14_18628888_C_G	CBLN3	chr14:18628415-18628915	GabaN	-0.06997100308448179	SN
chr15_24608011_C_G	GABRA5	chr15:24607828-24608328	OPC	-0.14917234008475244	SN
chr3_3558_C_A	LINC01986	chr3:3326-3826	Micro-PVM	0.1165310947542264	SN
chr10_45176829_T_A	LINC02881	chr10:45176621-45177121	OPC	-0.09816832329330083	SN
chr12_4825047_G_C	KCNA6	chr12:4824825-4825325	immune	-0.1512831972701969	SN
chr10_72221203_T_C	LOC105378353	chr10:72220774-72221274	Astro	-0.057387495028150326	SN
chr11_6985324_T_G	OR6A2	chr11:6985190-6985690	Oligo	0.11751917649097443	SN
chr6_168932856_G_A	TCP10L3	chr6:168932540-168933040	Astro	0.07306980741041968	SN
chr11_40934367_A_G	LRRC4C	chr11:40934099-40934599	Oligo	-0.05525758746048126	SN
chr18_14594241_A_C	MIR8069-1	chr18:14593972-14594472	GabaN	0.08046473851958791	SN
chr1_115837481_C_A	CASQ2	chr1:115837249-115837749	OPC	-0.06443163549831166	SN
chr1_157664472_C_G	CD1B	chr1:157664198-157664698	GabaN	-0.05186955410352834	SN
chr12_9047346_C_G	A2M-AS1	chr12:9046999-9047499	Oligo	-0.06187931806904068	SN
chr16_11230822_C_A	SOCS1	chr16:11230621-11231121	Oligo	-0.06025808168327895	SN
chr13_84242858_A_G	LINC00375	chr13:84242543-84243043	DopaN	-0.057464375494491016	SN
chr18_54561104_G_T	C18orf54	chr18:54560726-54561226	Astro	0.06419264196427044	SN
chr9_146705673_G_A	LOC100506532	chr9:146705255-146705755	Micro-PVM	-0.0817757478419221	SN
chr6_32489770_G_A	HLA-DQB1	chr6:32489634-32490134	OPC	-0.4999894051136291	SN
chr1_67012515_G_T	C1orf141	chr1:67012244-67012744	OPC	-0.2369108793734629	SN
chr19_7501886_G_A	TEX45	chr19:7501642-7502142	OPC	-0.15779548331350135	SN
chr5_178737336_G_C	GMCL2	chr5:178737154-178737654	Oligo	0.051570851502038106	SN
chr6_29960165_G_T	TRIM15	chr6:29959916-29960416	Oligo	0.1149199012280171	SN
chr2_228346581_G_A	DAW1	chr2:228346352-228346852	OPC	0.07402552901312198	SN
chr7_125669048_T_C	LOC101928211	chr7:125668670-125669170	Astro	0.06609991329569276	SN
chr3_137938547_A_G	LOC102724019	chr3:137938333-137938833	Oligo	-0.06507951593062122	SN
chr15_21604072_C_G	LOC124903447	chr15:21603764-21604264	Micro-PVM	0.050465485018625245	SN
chr2_95380638_T_G	TEKT4	chr2:95380620-95381120	GlutaN	-0.2942900779279398	SN
chr7_145531988_T_G	ARHGEF35	chr7:145531747-145532247	Micro-PVM	0.05663652454346302	SN
chr7_3231937_G_A	LOC105375130	chr7:3231650-3232150	Micro-PVM	-0.6424657408255925	SN
chr2_130363348_A_G	PLAC9P1	chr2:130363080-130363580	Oligo	0.08142727472274025	SN
chr8_17844180_G_C	LOC102724838	chr8:17843954-17844454	Astro	-0.06972833809120083	SN
chr18_9233369_A_G	LOC124904243	chr18:9233089-9233589	Micro-PVM	0.17115856045541533	SN
chr2_232856506_A_G	ALPP	chr2:232856056-232856556	immune	0.07046436693681368	SN
chr6_32489148_G_T	HLA-DQB1	chr6:32488880-32489380	GlutaN	-0.05575963618207247	SN
chr4_90050394_C_T	PTPN13	chr4:90050118-90050618	Oligo	-0.11531424657290934	SN
chr10_112284916_C_A	LOC105378485	chr10:112284722-112285222	Endo	0.0651327328422795	SN
chr12_9534284_G_C	LOC728715	chr12:9534206-9534706	OPC	-0.125297788781511	SN
chr14_71331356_C_A	ZDHHC22	chr14:71331116-71331616	Micro-PVM	-0.059512947203367084	SN
chr13_75243334_A_G	LMO7DN	chr13:75243062-75243562	Oligo	-0.05127959755564104	SN
chr8_20547338_C_T	ATP6V1B2	chr8:20547113-20547613	GlutaN	0.06023309306904956	SN
chr2_133070672_T_C	GPR39	chr2:133070341-133070841	OPC	0.13200342179471392	SN
chr9_89052648_A_C	FOXB2	chr9:89052382-89052882	Oligo	-0.10083473524518904	SN
chr4_147229373_T_G	GYPB	chr4:147229119-147229619	Micro-PVM	-0.0956490689010927	SN
chr7_8603424_T_C	NXPH1	chr7:8603204-8603704	Oligo	0.14793894850479283	SN
chr9_149185265_G_A	LINC02692	chr9:149184951-149185451	GabaN	-0.15308032026637375	SN
chr22_18231135_C_G	SLC25A18	chr22:18230852-18231352	GabaN	-0.056719345869867155	SN
chr7_17170683_G_A	LOC105375170	chr7:17170444-17170944	Oligo	0.1422582477703589	SN
chr12_70537432_C_T	PTPRB	chr12:70537133-70537633	Oligo	-0.31083845649629893	SN
chr4_125254391_C_G	LOC102724158	chr4:125254156-125254656	DopaN	0.16991477337488714	SN
chr11_20233264_G_A	LOC124902643	chr11:20233002-20233502	DopaN	-0.08175490005998665	SN
chr12_9385332_A_G	LOC728715	chr12:9384909-9385409	Micro-PVM	-0.0606742153285742	SN
chr10_71540262_C_T	ADAMTS14	chr10:71540056-71540556	immune	-0.5134298661501653	SN
chr2_85701127_C_A	LOC105374842	chr2:85700835-85701335	Micro-PVM	0.051314651926493204	SN
chr18_12471292_G_T	TUBB6	chr18:12470856-12471356	OPC	0.13539585171265145	SN
chr11_3427223_A_G	TSSC2	chr11:3427079-3427579	GabaN	0.06009266989945061	SN
chr3_190071969_A_G	LOC101929130	chr3:190071687-190072187	OPC	0.05237650860206777	SN
chr6_46248179_C_A	RCAN2	chr6:46247917-46248417	immune	-0.053646117714925445	SN
chr13_29618155_G_A	UBE2L5	chr13:29617813-29618313	Micro-PVM	-0.23070052408044495	SN
chr11_102643165_A_G	LOC101928477	chr11:102642807-102643307	DopaN	0.10989564623925219	SN
chr7_122339762_A_G	LOC124901735	chr7:122339463-122339963	Oligo	-0.05967933713967177	SN
chr21_36213209_A_G	KCNJ6-AS1	chr21:36212934-36213434	Micro-PVM	0.05406115599472017	SN
chr17_19486883_A_T	LOC105371578	chr17:19486563-19487063	Endo	0.2321257978898732	SN
chr19_52907151_T_C	ATF5	chr19:52906941-52907441	Oligo	0.0631104115319161	SN
chr4_31971884_A_G	LINC02506	chr4:31971502-31972002	Astro	0.05714347014190935	SN
chr14_99781724_C_G	LOC105370698	chr14:99781331-99781831	OPC	-0.09445388394839727	SN
chr16_17477981_T_C	XYLT1	chr16:17477831-17478331	Oligo	0.05441434613408269	SN
chr18_54561053_G_T	STARD6	chr18:54560726-54561226	immune	0.08087124769461629	SN
chr4_7915826_T_A	AFAP1	chr4:7915582-7916082	DopaN	-0.051107893898509005	SN
chr14_98277961_C_T	TDRD9	chr14:98277714-98278214	Micro-PVM	-0.09851140159717886	SN
chr9_99993806_T_A	CTSL3P	chr9:99993704-99994204	Endo	0.07138895949883661	SN
chr2_240352288_G_C	LOC150935	chr2:240351982-240352482	Oligo	-0.1899625251650301	SN
chr2_101070403_T_C	LINC01868	chr2:101070169-101070669	Astro	-0.051724471727179644	SN
chr1_109696547_A_G	GSTM2	chr1:109696200-109696700	immune	0.07121931541547788	SN
chr6_36207995_C_T	ETV7	chr6:36207779-36208279	Micro-PVM	0.13022117871803207	SN
chr2_8027882_C_T	LOC124907727	chr2:8027600-8028100	Astro	0.06178622937123457	SN
chr13_51954437_C_T	CNMD	chr13:51954177-51954677	DopaN	0.7112525555161424	SN
chr7_152004614_T_A	TMEM176A	chr7:152004575-152005075	Endo	-0.16351120799019103	SN
chr8_144707692_C_G	GSDMD	chr8:144707423-144707923	Endo	0.08597844958157541	SN
chr8_27614432_T_C	PTK2B	chr8:27614145-27614645	immune	0.2311880949362921	SN
chr1_246105_G_A	FAM87B	chr1:246103-246603	GabaN	-0.07075627949366314	SN
chr1_19523781_G_C	HTR6	chr1:19523523-19524023	Astro	-0.06827532233292732	SN
chr9_149283785_A_G	LOC105376327	chr9:149283751-149284251	OPC	0.058342285048007536	SN
chr1_109722138_C_T	GSTM5	chr1:109721996-109722496	Oligo	0.07408764351911135	SN
chr12_48240696_A_G	LOC105369753	chr12:48240473-48240973	Oligo	0.054979603216207096	SN
chr13_112381751_T_G	F10	chr13:112381680-112382180	Micro-PVM	0.11608147778755917	SN
chr16_3133077_G_A	LOC124903629	chr16:3132946-3133446	Oligo	0.06388380056041143	SN
chr9_126427016_G_A	LOC105376224	chr9:126426768-126427268	OPC	-0.05760778158133384	SN
chr2_242060929_T_G	LOC105373974	chr2:242060598-242061098	OPC	-0.06553620500986179	SN
chr10_71233665_G_A	EIF4EBP2	chr10:71233326-71233826	Micro-PVM	0.07090537626328164	SN
chr11_134163394_A_G	GLB1L3	chr11:134162920-134163420	Oligo	0.07868798118566733	SN
chr10_11367828_A_C	LOC105376409	chr10:11367622-11368122	GlutaN	0.15714264103344844	SN
chr8_26722953_C_A	BNIP3L	chr8:26722583-26723083	immune	-0.05023066892543415	SN
chr18_3331679_G_A	MYOM1	chr18:3331473-3331973	Micro-PVM	0.056478284978245696	SN
chr8_143819713_T_A	LOC124902032	chr8:143819482-143819982	Oligo	0.0694306188921896	SN
chr5_125178066_C_T	LOC105379155	chr5:125177817-125178317	Micro-PVM	0.06713173466078892	SN
chr9_141696149_G_A	LINC00963	chr9:141695938-141696438	Micro-PVM	-0.22049684376460288	SN
chr14_92842727_C_T	LOC124903403	chr14:92842475-92842975	Astro	0.06680843090670008	SN
chr17_29497337_G_A	UNC119	chr17:29497086-29497586	Oligo	-0.14726838825824906	SN
chr8_117575466_T_G	LOC105375712	chr8:117575149-117575649	Astro	-0.05998032443420076	SN
chr7_95628121_T_C	COL1A2-AS1	chr7:95627922-95628422	Endo	0.1264984183591964	SN
chr5_174331310_A_G	LOC107986482	chr5:174331084-174331584	Micro-PVM	0.06517722045067753	SN
chr16_278010_T_C	PDIA2	chr16:277735-278235	immune	-0.28543306673488855	SN
chr16_96088299_T_C	DBNDD1	chr16:96088001-96088501	Micro-PVM	-0.07660617128708314	SN
chr11_20156449_G_T	LOC105376583	chr11:20156352-20156852	Astro	0.12835991652705836	SN
chr3_122299487_C_A	ADPRH	chr3:122299221-122299721	immune	-0.05944156826346858	SN
chr6_32907905_T_C	HLA-DPB1	chr6:32907713-32908213	Oligo	0.11718697132606337	SN
chr10_96062894_G_A	PDLIM1	chr10:96062629-96063129	Oligo	-0.20531992345946382	SN
chr9_127146815_C_G	TNFSF15	chr9:127146480-127146980	Astro	0.0684695200031662	SN
chr3_46224300_A_T	CCR1	chr3:46224120-46224620	GlutaN	-0.11207958834349974	SN
chr5_174775613_T_C	LOC124901139	chr5:174775405-174775905	Endo	-0.22205259854103	SN
chr6_32489963_C_T	LOC124901301	chr6:32489635-32490135	immune	0.1365878133765155	SN
chr3_134105586_G_A	NUDT16L2P	chr3:134105344-134105844	GlutaN	0.535673451505283	SN
chr7_8603424_T_C	NXPH1	chr7:8603218-8603718	Astro	0.1191632534115552	SN
chr5_18988295_C_T	LOC105374669	chr5:18988135-18988635	Oligo	-0.058487295221814506	SN
chr1_5015513_A_C	LOC107984911	chr1:5015232-5015732	Endo	-0.07553353174566735	SN
chr11_67645528_G_A	ACY3	chr11:67645069-67645569	Endo	-0.05442324630121642	SN
chr9_147292413_C_T	OLFM1	chr9:147292139-147292639	Oligo	0.12433183613205934	SN
chr11_74390353_G_A	KCNE3	chr11:74390125-74390625	immune	-0.1577378179447697	SN
chr10_99295439_A_G	PYROXD2	chr10:99294983-99295483	Astro	-0.06660768440603881	SN
chr10_78488880_C_T	LOC124902464	chr10:78488676-78489176	Micro-PVM	-0.05746209969692195	SN
chr15_99261041_G_T	LOC107987228	chr15:99260694-99261194	Oligo	0.06508174575638304	SN
chr4_8572523_C_A	CPZ	chr4:8572331-8572831	Endo	-0.14417804676084955	SN
chr4_110995538_G_A	PAPSS1	chr4:110995298-110995798	immune	0.053845731386496176	SN
chr9_104318629_T_C	LINC00475	chr9:104318459-104318959	Micro-PVM	0.12079559671367601	SN
chr4_32461065_G_A	LOC102723846	chr4:32460876-32461376	Micro-PVM	0.0826904240809827	SN
chr8_53217296_C_T	LOC107986943	chr8:53216969-53217469	Astro	0.05759874410679	SN
chr6_22109207_C_G	LOC105374971	chr6:22109055-22109555	GlutaN	0.07887008221691794	SN
chr2_6466845_C_T	LINC01247	chr2:6466639-6467139	Oligo	-0.06880599247012054	SN
chr21_25154073_T_G	ADAMTS1	chr21:25153869-25154369	Endo	-0.08469429415476792	SN
chr17_3420646_A_G	OR3A2	chr17:3420450-3420950	OPC	-0.10005222370370248	SN
chr6_32938999_G_A	HLA-DPB2	chr6:32938660-32939160	GlutaN	-0.12656438604659748	SN
chr5_1261792_A_G	LINC01511	chr5:1261474-1261974	Oligo	0.05690344400641312	SN
chr6_31256649_C_G	MICA	chr6:31256323-31256823	Endo	0.1289168053392853	SN
chr14_18278137_C_G	CPNE6	chr14:18277866-18278366	Astro	-0.05418662634703253	SN
chr2_115586368_G_T	LOC105373574	chr2:115586069-115586569	GabaN	-0.07490710929512367	SN
chr2_38122317_G_A	LOC105374467	chr2:38122077-38122577	Oligo	-0.05538458879920549	SN
chr20_59100997_C_T	BMP7-AS1	chr20:59100684-59101184	Oligo	0.2460947702442109	SN
chr9_147889349_G_A	LOC105376318	chr9:147889091-147889591	GlutaN	-0.06324615759124697	SN
chr10_46255292_C_G	ALOX5	chr10:46254950-46255450	Astro	0.08127810813609315	SN
chr4_132681254_T_G	LOC105377417	chr4:132681164-132681664	Astro	-0.060978501162649135	SN
chr8_68172833_T_C	CPA6	chr8:68172536-68173036	OPC	-0.05460819174653597	SN
chr22_34330613_G_C	LARGE-AS1	chr22:34330565-34331065	Oligo	-0.058894261372804735	SN
chr5_9407881_T_C	LOC101929359	chr5:9407601-9408101	Astro	-0.05065749867173963	SN
chr19_56445219_C_G	ZNF525	chr19:56444915-56445415	Astro	0.24393104946507638	SN
chr12_113966492_T_C	LOC105369993	chr12:113966251-113966751	Oligo	-0.15430232023397084	SN
chr4_188908788_A_G	LOC105377590	chr4:188908503-188909003	Oligo	-0.777751276829691	SN
chr2_88181571_C_G	THNSL2	chr2:88181320-88181820	DopaN	-0.31515646390660024	SN
chr3_129124777_C_T	CFAP100-DT	chr3:129124682-129125182	Oligo	0.05965399883849365	SN
chr12_6171137_G_A	LOC105369622	chr12:6170917-6171417	Micro-PVM	-0.05227758631979196	SN
chr9_147889349_G_A	LOC105376318	chr9:147889091-147889591	Oligo	-0.16892051349612958	SN
chr1_41355918_T_C	EDN2	chr1:41355647-41356147	Astro	-0.14077599684342967	SN
chr10_20036175_A_G	PLXDC2	chr10:20035899-20036399	Oligo	0.05109391989709344	SN
chr1_202106195_C_T	PCAT6	chr1:202105712-202106212	Oligo	0.06093084184136188	SN
chr21_43723677_C_T	LOC124905042	chr21:43723358-43723858	Micro-PVM	-0.09468010459448717	SN
chr1_161071529_G_C	FCRLB	chr1:161071139-161071639	immune	-0.08465712808291004	SN
chr7_160371405_T_C	VIPR2	chr7:160371192-160371692	DopaN	0.11971761891794852	SN
chr7_15820010_C_T	MEOX2	chr7:15819811-15820311	Micro-PVM	-0.06481472291400436	SN
chr7_135651274_A_C	SLC35B4	chr7:135651083-135651583	Oligo	0.08505147054775186	SN
chr3_12002250_T_G	SYN2	chr3:12002025-12002525	Oligo	-0.06818815292474589	SN
chr1_119752854_T_C	PHGDH	chr1:119752387-119752887	Oligo	-0.05091110898406015	SN
chr19_52385470_T_C	KASH5	chr19:52385289-52385789	DopaN	0.0922325150503549	SN
chr1_15456044_C_T	CLCNKA	chr1:15455926-15456426	Astro	0.0502477740353493	SN
chr11_5873539_C_T	OR56B2P	chr11:5873247-5873747	Micro-PVM	-0.05152843952940023	SN
chr17_51230760_T_C	TMEM92-AS1	chr17:51230580-51231080	Astro	0.058226635580148844	SN
chr17_44720966_G_A	CD300LG	chr17:44720727-44721227	Micro-PVM	-0.10847841668780145	SN
chr6_30982355_T_C	CDSN	chr6:30982185-30982685	GlutaN	0.05012564590568713	SN
chr3_135035542_C_G	LOC124909435	chr3:135035235-135035735	OPC	0.06553904936137656	SN
chr15_38373042_T_C	MRPL42P5	chr15:38372594-38373094	Micro-PVM	-0.0866585978709109	SN
chr2_217317856_T_C	IGFBP5	chr2:217317582-217318082	Micro-PVM	0.08854903554715321	SN
chr14_18154130_G_A	DHRS4	chr14:18153808-18154308	DopaN	0.10794129613323022	SN
chr16_83415295_C_G	LOC124903727	chr16:83415116-83415616	immune	-0.061653665640145405	SN
chr20_23697427_G_A	LOC107985432	chr20:23697340-23697840	Micro-PVM	-0.08269033377243762	SN
chr16_84291468_G_C	LOC124903728	chr16:84291329-84291829	Oligo	0.056580684011625415	SN
chr11_64363336_T_C	LOC124902689	chr11:64362852-64363352	GlutaN	0.1655504702561359	SN
chr1_183094159_C_T	ARPC5	chr1:183093990-183094490	Oligo	-0.08501137179364093	SN
chr5_4807432_G_A	LINC01020	chr5:4807177-4807677	GabaN	0.05679406009781962	SN
chr17_68978388_G_C	LOC124904048	chr17:68978157-68978657	Oligo	-0.12842085355161803	SN
chr20_1635385_G_T	SIRPB1	chr20:1635227-1635727	Astro	0.06969194086374486	SN
chr11_134480816_T_C	LOC124902799	chr11:134480384-134480884	GlutaN	-0.05394789923364707	SN
chr1_109722288_T_C	LOC124904258	chr1:109722002-109722502	OPC	0.0706921656572197	SN
chr1_203979505_T_C	LOC105371693	chr1:203979112-203979612	Astro	0.13562590366397753	SN
chr20_1636243_A_C	SIRPB1	chr20:1635954-1636454	Oligo	-0.23113441016373226	SN
chr1_30609681_C_T	LOC105378620	chr1:30609583-30610083	Astro	0.0685603931568437	SN
chr6_31213069_T_C	HLA-B	chr6:31212909-31213409	immune	0.06533996157476274	SN
chr5_10140975_T_G	LOC107986405	chr5:10140688-10141188	GabaN	0.14947552136155018	SN
chr17_3420646_A_G	OR3A2	chr17:3420450-3420950	Endo	-0.05919521692331475	SN
chr13_84242791_C_T	LOC105370290	chr13:84242543-84243043	GlutaN	-0.05613914802143327	SN
chr16_94598481_T_A	ZFPM1	chr16:94598340-94598840	GlutaN	0.0560859082290559	SN
chr19_56740756_T_C	LOC107985342	chr19:56740633-56741133	GabaN	-0.16130112045790934	SN
chr21_38161109_C_T	B3GALT5-AS1	chr21:38160921-38161421	GlutaN	0.06389185977960388	SN
chr7_65782238_T_C	LOC124901656	chr7:65781920-65782420	Astro	0.08348677507966862	SN
chr2_177294651_G_A	LOC101929963	chr2:177294400-177294900	Astro	-0.18846321749750405	SN
chr6_29754077_G_T	HLA-H	chr6:29754056-29754556	GabaN	0.073310154899489	SN
chr10_31633415_C_A	LOC105376484	chr10:31633112-31633612	Astro	-0.07219512471585787	SN
chr7_117994057_A_G	COMETT	chr7:117993579-117994079	Micro-PVM	0.0898214579074974	SN
chr9_131023394_A_G	LOC101928849	chr9:131023117-131023617	GabaN	-0.07147323588545085	SN
chr2_68747464_G_A	ARHGAP25	chr2:68747101-68747601	GlutaN	-0.05712495678151441	SN
chr5_77424516_T_C	CRHBP	chr5:77424353-77424853	Astro	0.06878631215650977	SN
chr9_104916483_A_G	LOC124902211	chr9:104916153-104916653	Oligo	-0.07487185374791938	SN
chr19_61588554_C_T	LOC105372485	chr19:61588283-61588783	Oligo	0.08420782403771554	SN
chr1_4250256_G_A	AJAP1	chr1:4249923-4250423	Micro-PVM	-0.15758564779970818	SN
chr3_111126555_T_C	LOC124900545	chr3:111126342-111126842	OPC	0.05791378093880484	SN
chr6_10754653_C_G	ELOVL2-AS1	chr6:10754563-10755063	Oligo	0.09534542627161802	SN
chr1_38809123_C_A	RHBDL2	chr1:38808895-38809395	Endo	-0.09846910807263853	SN
chr12_1494689_C_A	WNT5B	chr12:1494419-1494919	Astro	-0.050112663739593444	SN
chr11_102643165_A_G	MMP27	chr11:102642807-102643307	OPC	0.058581196342817776	SN
chr7_38506906_G_T	TRGV5	chr7:38506702-38507202	GlutaN	-0.08843354958788407	SN
chr13_39440546_G_C	LINC00548	chr13:39440460-39440960	Endo	0.07572430871553548	SN
chr5_110410590_T_C	LOC105379119	chr5:110410320-110410820	OPC	-0.563436951309829	SN
chr21_12323882_A_G	LOC110091776	chr21:12323850-12324350	immune	-0.05243509432815063	SN
chr13_94745557_A_G	CLDN10-AS1	chr13:94745329-94745829	Micro-PVM	0.14353823390049314	SN
chr16_3102285_G_C	IL32	chr16:3102049-3102549	Micro-PVM	0.09763020748785234	SN
chr1_39360151_G_A	OXCT2P1	chr1:39360032-39360532	Oligo	0.07423243053530015	SN
chr8_57701494_A_G	LINC00588	chr8:57701398-57701898	DopaN	0.1640143914191099	SN
chr18_6890669_A_G	ARHGAP28	chr18:6890633-6891133	GlutaN	0.0682302528349954	SN
chr9_148912710_C_T	AGPAT2	chr9:148912532-148913032	GlutaN	0.11993621880379202	SN
chr6_3588268_T_C	LOC100507336	chr6:3588192-3588692	immune	0.05470575925130472	SN
chr12_131308093_C_T	LOC105370082	chr12:131308028-131308528	OPC	0.08389574354081919	SN
chr6_2892052_T_A	LOC101927759	chr6:2892035-2892535	OPC	0.10860437391757216	SN
chr5_180716698_T_C	RNF130	chr5:180716422-180716922	Micro-PVM	-0.07303919528536795	SN
chr14_90649222_T_C	LOC124903276	chr14:90648938-90649438	Oligo	-0.058743175090588906	SN
chr2_233442777_G_A	NGEF	chr2:233442503-233443003	Endo	-0.07351034375298315	SN
chr8_57870943_T_C	LINC00588	chr8:57870674-57871174	Micro-PVM	-0.08331195446339379	SN
chr12_117426809_T_C	NOS1	chr12:117426515-117427015	Oligo	0.11600165185899769	SN
chr16_14035388_G_A	LINC02185	chr16:14035097-14035597	Micro-PVM	0.07328810051160062	SN
chr10_80429053_G_C	SFTPA2	chr10:80428665-80429165	GabaN	0.06346773145490348	SN
chr19_37026197_C_A	WTIP	chr19:37025967-37026467	Oligo	0.21479955848963428	SN
chr20_5526815_G_T	LINC00658	chr20:5526425-5526925	Astro	-0.056621557169117764	SN
chr10_118121837_C_A	SLC18A2	chr10:118121489-118121989	Micro-PVM	0.0700768487098049	SN
chr3_46458604_C_G	LINC02009	chr3:46458369-46458869	Micro-PVM	-0.07484206220157663	SN
chr8_56943972_T_C	LINC00968	chr8:56943710-56944210	Oligo	-0.14993105125925332	SN
chr3_128492994_C_A	LOC105374312	chr3:128492772-128493272	Endo	-0.052926895784135564	SN
chr21_44438067_G_A	COL6A2	chr21:44437814-44438314	Astro	-0.06361818272665509	SN
chr19_55941911_G_A	ZNF600	chr19:55941850-55942350	OPC	0.06634002322563859	SN
chr10_17635850_C_T	HACD1	chr10:17635783-17636283	DopaN	0.060487179464102425	SN
chr1_121194079_A_G	SRGAP2C	chr1:121193742-121194242	Oligo	-0.05981651190293391	SN
chr6_107687338_G_T	LINC02526	chr6:107686907-107687407	GabaN	-0.07785256741073132	SN
chr8_142655489_T_C	LOC105375791	chr8:142655290-142655790	GlutaN	-0.05612069153783761	SN
chr6_31213047_C_A	HLA-B	chr6:31212909-31213409	immune	0.09286237394069197	SN
chr8_81769977_C_T	LOC105375926	chr8:81769634-81770134	GlutaN	-0.06191091834237472	SN
chr1_109722920_A_G	GSTM5	chr1:109722626-109723126	GabaN	0.0570973583006964	SN
chr3_3558_C_A	LINC01986	chr3:3326-3826	Endo	0.05185941597560695	SN
chr3_174762308_A_G	FNDC3B	chr3:174762058-174762558	Oligo	-0.07216595030908657	SN
chr11_60450202_T_G	MS4A12	chr11:60449938-60450438	Astro	0.07489176414550869	SN
chr4_76763538_G_A	ALB	chr4:76763038-76763538	Micro-PVM	-0.1297697136389262	SN
chr9_4682151_A_C	CDC37L1-DT	chr9:4681651-4682151	GlutaN	0.07772100411756533	SN
chr6_135877647_T_C	LOC101928277	chr6:135877381-135877881	Astro	0.5260134328976998	SN
chr6_168932667_A_G	LOC105378129	chr6:168932540-168933040	GlutaN	0.13708833580056412	SN
chr17_18629094_G_A	LOC107985051	chr17:18628931-18629431	Oligo	0.08774206806559093	SN
chr6_32439388_T_C	HLA-DRA	chr6:32439057-32439557	Astro	-0.22064882914841988	SN
chr1_109724896_T_C	GSTM5	chr1:109724652-109725152	GabaN	-0.07663734898784647	SN
chr8_56943972_T_C	LINC00968	chr8:56943702-56944202	Endo	-0.21212292508133546	SN
chr7_56771224_T_C	DKFZp434L192	chr7:56770950-56771450	Oligo	0.06172645475070215	SN
chr16_92061939_A_C	LINC02132	chr16:92061645-92062145	Micro-PVM	0.114341990658275	SN
chr16_20340575_T_C	ACSM2A	chr16:20340276-20340776	Astro	-0.2257853744071383	SN
chr22_24391950_T_C	GSTT4	chr22:24391743-24392243	OPC	-0.07686931891879212	SN
chr8_6846489_G_C	DEFA5	chr8:6846246-6846746	Oligo	0.18815372151198595	SN
chr9_96518321_T_C	LOC105376116	chr9:96518042-96518542	GlutaN	0.07307815604558687	SN
chr7_156539003_T_C	BLACE	chr7:156538524-156539024	Micro-PVM	0.07695966945358457	SN
chr21_40922680_C_A	LOC107987299	chr21:40922419-40922919	GlutaN	-0.07035198362321182	SN
chr1_109722175_G_A	GSTM5	chr1:109722002-109722502	GlutaN	0.19202839793130266	SN
chr6_32907876_T_C	HLA-DPB1	chr6:32907713-32908213	DopaN	-0.07860044278021583	SN
chr1_247363174_A_G	OR2L8	chr1:247362892-247363392	Oligo	-0.06421776975862326	SN
chr4_7719103_G_A	AFAP1-AS1	chr4:7718853-7719353	Endo	-0.090859324183862	SN
chr6_26888617_T_A	LOC100270746	chr6:26888519-26889019	GlutaN	0.1310215211604291	SN
chr10_14198780_C_T	LOC124902378	chr10:14198591-14199091	GabaN	0.08014627749121495	SN
chr4_110995538_G_A	LOC105377358	chr4:110995423-110995923	Oligo	0.07816812283934649	SN
chr1_15503911_C_T	FAM131C	chr1:15503723-15504223	Astro	0.29653668421667767	SN
chr12_30771443_C_T	LOC124902910	chr12:30771138-30771638	OPC	0.08414832613286549	SN
chr10_67095120_C_A	LOC105378340	chr10:67094903-67095403	Oligo	-0.07572503521783958	SN
chr17_44619161_G_C	SOST	chr17:44618895-44619395	GlutaN	-0.09683722105048176	SN
chr2_237366336_C_G	LOC107986002	chr2:237366079-237366579	GlutaN	-0.07345313864687775	SN
chr2_38122317_G_A	CYP1B1-AS1	chr2:38122077-38122577	OPC	-0.2194099871294215	SN
chr3_107179429_T_C	LOC124909492	chr3:107179242-107179742	Micro-PVM	-0.12468046366516639	SN
chr2_238080894_C_G	LRRFIP1	chr2:238080783-238081283	OPC	0.0640767645362672	SN
chr5_1548308_T_C	SDHAP3	chr5:1548116-1548616	Oligo	0.054300526409404526	SN
chr16_278010_T_C	ARHGDIG	chr16:277737-278237	DopaN	-0.1823837833666584	SN
chr1_109722454_A_G	LOC124904258	chr1:109721996-109722496	GabaN	0.06309462448933223	SN
chr7_91369858_G_C	DPY19L2P4	chr7:91369530-91370030	OPC	-0.07406003286214702	SN
chr10_105227813_A_G	CFAP58	chr10:105227591-105228091	Astro	0.13046706813422482	SN
chr19_22734880_T_C	GOLGA2P9	chr19:22734557-22735057	Oligo	0.07816379419057506	SN
chr21_28289121_A_T	GRIK1	chr21:28288884-28289384	OPC	0.08092972357711581	SN
chr6_31174031_G_A	LOC112267902	chr6:31174023-31174523	GabaN	-0.11099535090227297	SN
chr6_32902138_G_A	HLA-DPB1	chr6:32902123-32902623	Oligo	-0.07316349973402936	SN
chr11_107763858_T_C	LOC124902746	chr11:107763625-107764125	Oligo	0.2254330481747404	SN
chr9_35696615_G_A	CA9	chr9:35696336-35696836	Micro-PVM	0.05505457894393029	SN
chr7_32918741_G_A	DPY19L1P1	chr7:32918503-32919003	Oligo	0.06495847273709465	SN
chr17_16592391_T_C	USP32P1	chr17:16592164-16592664	OPC	0.7715008140717998	SN
chr7_22686340_A_G	STEAP1B-AS1	chr7:22686068-22686568	GabaN	-0.057932889880867755	SN
chr8_133601885_C_T	KCNQ3	chr8:133601697-133602197	Astro	-0.058901450081091156	SN
chr20_47072599_C_G	LOC105372630	chr20:47072308-47072808	GabaN	0.07078618283897642	SN
chr15_43211672_G_A	SPATA5L1	chr15:43211344-43211844	OPC	-0.07615134187998507	SN
chr9_21426557_A_C	IFNA6	chr9:21426263-21426763	Micro-PVM	0.05307687231997993	SN
chr11_10984954_G_A	LOC124902629	chr11:10984873-10985373	Oligo	0.05733643947123035	SN
chr11_709211_C_T	SCT	chr11:708911-709411	OPC	-0.19392377077807765	SN
chr3_156892431_C_G	ARHGEF26	chr3:156892096-156892596	immune	-0.06612877821867968	SN
chr11_12470114_G_T	PARVA	chr11:12469793-12470293	OPC	-0.10049899901813752	SN
chr2_24948739_T_A	LOC105377626	chr2:24948511-24949011	Oligo	-0.14889684396355962	SN
chr12_8186027_C_T	ZNF705A	chr12:8185934-8186434	OPC	-0.08029186766618768	SN
chr7_156342358_A_G	HTR5A	chr7:156342144-156342644	Endo	0.05850671742835356	SN
chr2_12206701_A_C	LOC105373432	chr2:12206296-12206796	Astro	-0.05234720622365019	SN
chr11_774753_T_C	SCT	chr11:774485-774985	OPC	0.05263467792927301	SN
chr8_87963234_A_G	LOC107986895	chr8:87963021-87963521	GlutaN	-0.06362074558335351	SN
chr4_2401068_C_T	LOC124900649	chr4:2400688-2401188	Oligo	-0.053305089743997947	SN
chr18_27694745_A_G	LOC105372038	chr18:27694509-27695009	Micro-PVM	-0.10095650514815602	SN
chr9_106723992_T_C	PCAT7	chr9:106723598-106724098	DopaN	-0.1653958138888556	SN
chr3_189436322_G_C	FETUB	chr3:189436167-189436667	Oligo	0.07840146520141467	SN
chr22_20846102_G_T	LOC107985588	chr22:20845901-20846401	OPC	-0.053104724176403106	SN
chr13_26799398_C_T	LNX2	chr13:26798960-26799460	Astro	-0.0639208183912352	SN
chr9_15316482_A_C	TTC39B	chr9:15316226-15316726	DopaN	-0.08107437046692212	SN
chr18_14594057_C_T	MIR8069-1	chr18:14593972-14594472	GabaN	0.06240874605993785	SN
chr12_52523645_T_C	KRT71	chr12:52523156-52523656	Oligo	-0.13396429354916695	SN
chr7_136479542_T_C	WDR91	chr7:136479413-136479913	Astro	-0.06538048171309896	SN
chr3_130452624_A_T	LOC105374096	chr3:130452422-130452922	Micro-PVM	0.18358363662219013	SN
chr1_196069963_G_A	LOC105371675	chr1:196069694-196070194	Astro	0.058311838987687103	SN
chr5_25295596_T_C	LINC02211	chr5:25295556-25296056	Oligo	-0.05017883179753735	SN
chr7_157138792_T_C	LOC105375597	chr7:157138686-157139186	Astro	-0.08484551518199002	SN
chr3_140533479_G_A	LOC105374126	chr3:140533218-140533718	DopaN	-0.06396722369313856	SN
chr2_70501244_A_G	LOC107985895	chr2:70501075-70501575	Astro	0.19326264383898817	SN
chr6_32358393_A_C	HLA-DRB5	chr6:32358095-32358595	Oligo	-0.15092075444212227	SN
chr7_74943863_C_T	CLDN3	chr7:74943735-74944235	GlutaN	-0.08837613248343956	SN
chr7_156583716_G_T	CNPY1	chr7:156583563-156584063	Micro-PVM	0.06130481308168889	SN
chr12_9385610_A_C	LOC728715	chr12:9385508-9386008	immune	-0.5470348268547194	SN
chr4_2401825_C_A	LOC105374353	chr4:2401570-2402070	OPC	0.05039274134210814	SN
chr2_240352288_G_C	LOC150935	chr2:240351982-240352482	GlutaN	-0.10578940811630755	SN
chr11_43227570_C_G	HNRNPKP3	chr11:43227329-43227829	Oligo	0.0549335821550736	SN
chr6_32413905_C_T	HLA-DRB1	chr6:32413679-32414179	Astro	-0.07129384824343798	SN
chr17_11176701_C_T	LOC124903929	chr17:11176389-11176889	Micro-PVM	-0.05586530074367335	SN
chr21_13898985_A_G	LOC101927745	chr21:13898887-13899387	Micro-PVM	0.08844550884499114	SN
chr6_29753571_A_G	LOC105375010	chr6:29753385-29753885	Micro-PVM	0.10627089554513569	SN
chr1_156318855_C_G	LOC107985211	chr1:156318694-156319194	Oligo	-0.12196486261625905	SN
chr4_60309595_C_G	SPINK2	chr4:60309334-60309834	Astro	0.06481809494872737	SN
chr2_110099809_T_C	SOWAHC	chr2:110099637-110100137	Oligo	0.06127357564692737	SN
chr2_231826679_T_C	LOC124907997	chr2:231826412-231826912	OPC	-0.05134518566538393	SN
chr2_88181571_C_G	FABP1	chr2:88181329-88181829	Endo	0.05240930147923703	SN
chr8_57701676_A_G	LINC00588	chr8:57701398-57701898	OPC	0.2038159447793788	SN
chr21_40069359_C_A	LINC00111	chr21:40069135-40069635	GlutaN	-0.06208640163490475	SN
chr21_34388391_G_A	LINC01436	chr21:34388152-34388652	Oligo	0.06587088914978967	SN
chr8_133604129_G_C	KCNQ3	chr8:133603891-133604391	Astro	-0.06272303854752614	SN
chr10_7118317_C_T	LOC105376387	chr10:7117989-7118489	Astro	-0.10525810823936688	SN
chr4_90221962_C_T	AFF1-AS1	chr4:90221520-90222020	Oligo	0.07034982159099457	SN
chr1_22361205_A_G	EPHA8	chr1:22361121-22361621	Micro-PVM	0.16502519397311444	SN
chr6_32489763_T_C	HLA-DQB1	chr6:32489635-32490135	Oligo	-0.07080503675285676	SN
chr9_7263663_T_C	LOC102723994	chr9:7263315-7263815	GlutaN	0.08256000107647798	SN
chr13_94714612_A_G	CLDN10-AS1	chr13:94714378-94714878	OPC	-0.058080453976854685	SN
chr20_11142735_G_A	LOC105372528	chr20:11142502-11143002	Oligo	-0.061642582822947656	SN
chr16_277868_T_C	ARHGDIG	chr16:277737-278237	GlutaN	-0.22920683339024528	SN
chr6_32489882_C_T	HLA-DQB1	chr6:32489635-32490135	DopaN	0.07893144469544344	SN
chr22_32805480_A_T	RFPL3	chr22:32805208-32805708	Oligo	0.06146143077393518	SN
chr6_32489932_G_A	HLA-DQB1	chr6:32489635-32490135	Micro-PVM	-0.057158474274608295	SN
chr14_18775270_A_G	GZMH	chr14:18775044-18775544	Endo	-0.08977374983433617	SN
chr6_78546613_C_G	LOC101928570	chr6:78546370-78546870	Astro	0.09246363217817688	SN
chr2_24948807_C_A	LOC105377626	chr2:24948506-24949006	Astro	-0.05175534596641462	SN
chr5_121174007_A_T	PRR16	chr5:121173760-121174260	Endo	0.0928686559937244	SN
chr11_61907669_G_A	RAB3IL1	chr11:61907573-61908073	Astro	-0.05474443813120011	SN
chr1_204853617_G_A	LOC124904491	chr1:204853181-204853681	Micro-PVM	0.05627032062444215	SN
chr9_7365399_T_G	LOC105375970	chr9:7365082-7365582	Micro-PVM	-0.34061280739021615	SN
chr15_21993306_G_C	LOC105370732	chr15:21993188-21993688	Micro-PVM	-0.06178209155072345	SN
chr9_137051737_G_A	WDR38	chr9:137051262-137051762	Astro	-0.07488370537370326	SN
chr15_76428317_G_C	CHRNA5	chr15:76427866-76428366	Micro-PVM	-0.1026430923230901	SN
chr2_130360433_C_T	LINC01856	chr2:130360171-130360671	Oligo	-0.06953375261974859	SN
chr10_46255720_T_G	ALOX5	chr10:46255672-46256172	GlutaN	0.060494592281946424	SN
chr6_32433350_T_A	HCG23	chr6:32433154-32433654	Micro-PVM	-0.0508145747027271	SN
chr6_32452564_T_C	LOC124901301	chr6:32452259-32452759	OPC	0.051384819309025165	SN
chr12_606221_C_T	LOC105369595	chr12:605920-606420	Micro-PVM	0.15926193388036625	SN
chr19_56740756_T_C	LOC107985342	chr19:56740633-56741133	Endo	-0.1966256560207842	SN
chr9_147085665_C_T	FCN2	chr9:147085496-147085996	Astro	0.06415747458611509	SN
chr1_209601405_G_C	LOC124904503	chr1:209601183-209601683	Astro	-0.050062233840423076	SN
chr6_83606454_C_T	TPBG	chr6:83606186-83606686	Astro	0.07091545541477284	SN
chr17_49824418_G_C	GIP	chr17:49824190-49824690	Astro	0.5714717465261572	SN
chr2_45270722_C_T	LOC107985809	chr2:45270485-45270985	Oligo	0.07245626490808776	SN
chr6_168803443_T_C	HPAT5	chr6:168803092-168803592	Astro	-0.17930252749236697	SN
chr21_44841380_T_C	LOC124905046	chr21:44841109-44841609	Oligo	-0.17432531411169094	SN
chr6_32358569_T_C	HLA-DRB5	chr6:32358096-32358596	Endo	-0.07615795891387034	SN
chr1_109722216_A_C	GSTM5	chr1:109722002-109722502	GlutaN	0.09747056407575894	SN
chr6_32886629_A_T	HLA-DPA1	chr6:32886573-32887073	GabaN	0.0504284212062549	SN
chr12_127263174_G_C	LINC02375	chr12:127262939-127263439	Micro-PVM	-0.17280656927467275	SN
chr6_171008408_G_C	WDR27	chr6:171008256-171008756	Micro-PVM	0.05297843958089388	SN
chr3_200244107_A_G	LINC02012	chr3:200243677-200244177	Oligo	-0.1280727170629241	SN
chr5_6643085_T_G	LOC124900934	chr5:6642592-6643092	GlutaN	-0.11683378031057412	SN
chr6_32492726_A_G	HLA-DQB1-AS1	chr6:32492418-32492918	Oligo	-0.05239619810082252	SN
chr5_127593371_A_G	LOC105379163	chr5:127593279-127593779	Astro	-0.14615865665264227	SN
chr17_19219996_A_G	EPN2-IT1	chr17:19219901-19220401	Oligo	0.05068872954556092	SN
chr16_79390329_T_C	ZFHX3	chr16:79390085-79390585	OPC	-0.20845138002032293	SN
chr4_179676964_G_C	SPCS3	chr4:179676515-179677015	Oligo	-0.08720383645980512	SN
chr1_212060173_G_C	TATDN3	chr1:212059895-212060395	Micro-PVM	-0.05647432403782915	SN
chr15_22161232_C_G	PWRN3	chr15:22160826-22161326	OPC	0.09633162194880995	SN
chr5_8667788_G_A	LOC105374647	chr5:8667591-8668091	GlutaN	0.10099377709833846	SN
chr11_32226858_G_A	LOC107984322	chr11:32226659-32227159	Micro-PVM	0.05109783913895605	SN
chr15_22161093_A_G	PWRN3	chr15:22160798-22161298	Oligo	-0.08457496261452668	SN
chr2_17837149_G_T	SMC6	chr2:17836874-17837374	immune	0.0674476821785186	SN
chr1_38809123_C_A	LOC105378662	chr1:38808895-38809395	DopaN	0.06363027038715519	SN
chr9_95369570_G_T	FRMD3	chr9:95369339-95369839	Oligo	-0.11617552624782057	SN
chr7_20384056_C_T	MACC1	chr7:20383620-20384120	Oligo	-0.08610332972078805	SN
chr3_6214526_C_A	LOC105376942	chr3:6214379-6214879	Micro-PVM	0.10584647932517921	SN
chr10_20643366_C_A	LOC105376442	chr10:20643142-20643642	Astro	0.34083965026657737	SN
chr6_32422456_C_T	HLA-DRB1	chr6:32422135-32422635	DopaN	0.10060369423109439	SN
chr19_21707694_G_A	LOC124904670	chr19:21707570-21708070	immune	-0.0619002845745209	SN
chr19_21707673_C_T	LOC124904670	chr19:21707563-21708063	Endo	-0.07645590458430007	SN
chr3_34154139_G_T	LINC01811	chr3:34153921-34154421	GlutaN	-0.10519249099187533	SN
chr22_42554168_G_C	PHETA2	chr22:42553950-42554450	Endo	0.12298298436136612	SN
chr14_98277961_C_T	TDRD9	chr14:98277668-98278168	Endo	-0.0593150357295138	SN
chr6_26085977_G_A	H2AC8	chr6:26085477-26085977	GlutaN	0.1551336358276929	SN
chr13_112381751_T_G	F10	chr13:112381531-112382031	immune	0.08278162651618137	SN
chr12_74595842_T_C	ATXN7L3B	chr12:74595539-74596039	Oligo	0.055266394564085886	SN
chr10_1239064_C_A	LINC00200	chr10:1238964-1239464	Micro-PVM	0.05066099185193318	SN
chr4_28263580_G_T	LOC105374553	chr4:28263508-28264008	GabaN	-0.06929496912471045	SN
chr1_39648101_C_G	LOC101929536	chr1:39647955-39648455	Micro-PVM	-0.06926159129709131	SN
chr8_91734727_C_T	TMEM64	chr8:91734660-91735160	Micro-PVM	-0.06936370081740151	SN
chr14_89746815_T_C	SYNE3	chr14:89746633-89747133	GlutaN	-0.10699731061520268	SN
chr5_1548308_T_C	PDCD6P1	chr5:1548116-1548616	Astro	0.10850202572417622	SN
chr2_160380213_C_G	PLA2R1	chr2:160379966-160380466	OPC	-0.07233439382288154	SN
chr16_23786380_T_C	GGA2	chr16:23786368-23786868	Micro-PVM	-0.0651897101000074	SN
chr4_89782850_G_A	MAPK10	chr4:89782534-89783034	Micro-PVM	-0.07756523628880707	SN
chr6_32489968_G_C	HLA-DQA1	chr6:32489634-32490134	OPC	-0.14789576792550285	SN
chr9_22461154_C_G	DMRTA1	chr9:22460963-22461463	GlutaN	-0.05977790240899861	SN
chr6_32439353_T_C	HLA-DQB2	chr6:32439057-32439557	Astro	0.1007612528064663	SN
chr20_51683493_A_C	SPATA2	chr20:51683117-51683617	Oligo	0.06019545111250402	SN
chr12_132480317_A_G	LOC105370092	chr12:132480137-132480637	OPC	0.1978557731951378	SN
chr6_31213069_T_C	HLA-B	chr6:31212903-31213403	Endo	0.05957389295873128	SN
chr2_31520532_G_T	LOC107985862	chr2:31520248-31520748	OPC	-0.07345241710175987	SN
chr3_14144017_C_T	LOC112268445	chr3:14143783-14144283	Astro	-0.07737207340214702	SN
chr6_32492771_A_G	LOC124901301	chr6:32492418-32492918	Oligo	0.2411717014337551	SN
chr7_136562195_T_C	WDR91	chr7:136561869-136562369	Endo	0.06103188677178295	SN
chr9_12769117_A_G	LURAP1L	chr9:12768901-12769401	Micro-PVM	-0.23972325548422013	SN
chr10_101902557_G_A	PDZD7	chr10:101902311-101902811	OPC	0.06868358682617703	SN
chr16_90423251_A_G	LOC124903734	chr16:90423035-90423535	Micro-PVM	-0.08872228116166037	SN
chr22_50826974_T_C	DENND6B	chr22:50826651-50827151	Astro	0.05422895196435107	SN
chr19_51679109_C_A	MAMSTR	chr19:51678631-51679131	Micro-PVM	0.13617052492286597	SN
chr3_137058515_T_G	LINC02004	chr3:137058354-137058854	DopaN	0.06852038647699876	SN
chr6_166675750_A_G	LOC124901500	chr6:166675439-166675939	GabaN	-0.15084833571832412	SN
chr5_1374449_A_G	LINC01511	chr5:1374223-1374723	GlutaN	-0.06664193419968445	SN
chr12_69152867_G_A	LYZ	chr12:69152634-69153134	Oligo	-0.08366376673386622	SN
chr11_116855386_C_T	APOA1	chr11:116855316-116855816	OPC	-0.07428701975787	SN
chr15_93322331_A_G	LINC00924	chr15:93321978-93322478	OPC	0.05138855447086854	SN
chr2_133070672_T_C	LYPD1	chr2:133070322-133070822	Astro	0.38337184930135315	SN
chr1_16382772_C_T	CROCCP2	chr1:16382420-16382920	Oligo	-0.07112175503615958	SN
chr7_32986402_G_C	ZNRF2P1	chr7:32986160-32986660	Micro-PVM	0.06589210620928387	SN
chr10_27385025_T_C	ODAD2P1	chr10:27384716-27385216	DopaN	0.090039554851848	SN
chr16_31547334_T_C	PRSS8	chr16:31547099-31547599	Micro-PVM	0.09522597993045245	SN
chr20_2569852_A_G	TMC2	chr20:2569641-2570141	Endo	-0.2550819152218444	SN
chr8_29739_C_T	ZNF596	chr8:29582-30082	GabaN	0.05255322770679527	SN
chr2_841574_G_A	LOC105373358	chr2:841386-841886	Astro	-0.08994856299316378	SN
chr15_21993357_T_C	LOC105370732	chr15:21993188-21993688	Micro-PVM	0.05681096978073441	SN
chr9_109392797_C_T	LOC105376166	chr9:109392576-109393076	Micro-PVM	-0.09851844362649764	SN
chr6_169474419_T_A	LOC105378137	chr6:169474244-169474744	GlutaN	0.057803313839110526	SN
chr2_70911544_A_G	ATP6V1B1	chr2:70911337-70911837	immune	0.060658466124117516	SN
chr4_4920765_C_T	LOC107986256	chr4:4920496-4920996	Oligo	-0.07834497236693849	SN
chr8_57869303_C_T	LOC105375855	chr8:57869043-57869543	Micro-PVM	-0.11800338397215082	SN
chr8_68172833_T_C	LOC105375886	chr8:68172536-68173036	GlutaN	-0.08903884887746205	SN
chr6_168776471_C_A	LOC105378126	chr6:168776182-168776682	OPC	0.08469970534125704	SN
chr2_45943972_A_G	LOC124907761	chr2:45943735-45944235	GlutaN	0.053912082587491916	SN
chr20_65335012_G_T	FNDC11	chr20:65334698-65335198	DopaN	0.05322777022083325	SN
chr1_14691619_A_G	FHAD1-AS1	chr1:14691307-14691807	Oligo	0.13984380447846956	SN
chr12_47338855_G_T	LINC02416	chr12:47338665-47339165	GabaN	-0.051701318069313995	SN
chr18_79956891_C_A	CTDP1	chr18:79956606-79957106	Micro-PVM	-0.05745175998439045	SN
chr9_4682481_C_T	CDC37L1-DT	chr9:4682240-4682740	GlutaN	-0.05377287426493815	SN
chr2_223447364_G_T	LOC124907986	chr2:223447105-223447605	Endo	0.1230413070341031	SN
chr6_107687338_G_T	CRYBG1	chr6:107686907-107687407	Oligo	-0.18828489900531054	SN
chr6_32489148_G_T	LOC124901301	chr6:32488880-32489380	OPC	-0.055190028722548856	SN
chr1_247363004_T_C	TRIM58	chr1:247362892-247363392	DopaN	-0.08726840777977163	SN
chr2_123509234_T_C	LINC01826	chr2:123509085-123509585	Micro-PVM	0.08765791439225423	SN
chr7_77450447_T_C	GTF2IP7	chr7:77450187-77450687	Oligo	-0.406039893328356	SN
chr19_46600365_G_A	PLAUR	chr19:46600126-46600626	Micro-PVM	-0.06040829097521083	SN
chr1_153560829_A_G	IL6R	chr1:153560781-153561281	Endo	-0.07367412292226216	SN
chr15_87446617_G_C	PLIN1	chr15:87446383-87446883	OPC	-0.2839506524682047	SN
chr3_45562003_G_A	LIMD1	chr3:45561858-45562358	Micro-PVM	0.08208666404488874	SN
chr18_31352861_A_G	DSC1	chr18:31352584-31353084	OPC	0.18247755603191695	SN
chr7_144486278_G_A	PIP	chr7:144485916-144486416	Astro	0.061825252440269374	SN
chr2_84220062_A_G	LOC107985905	chr2:84219818-84220318	Oligo	0.09855309903701048	SN
chr5_143248538_A_G	ARHGAP26-AS1	chr5:143248245-143248745	Oligo	-0.07357116768331373	SN
chr4_79620421_A_G	STBD1	chr4:79620137-79620637	Oligo	0.05958564436749114	SN
chr10_4827057_C_A	AKR1E2	chr10:4826748-4827248	Micro-PVM	-0.06392149969991756	SN
chr18_79803137_G_T	LOC105372228	chr18:79802655-79803155	Oligo	-0.11572062371605885	SN
chr1_109722182_T_C	LOC124904258	chr1:109722002-109722502	Astro	0.06987321429538973	SN
chr1_109722454_A_G	GSTM5	chr1:109721996-109722496	DopaN	0.28735745992784123	SN
chr20_1617025_C_T	LOC105372498	chr20:1616978-1617478	Oligo	0.056021083246440506	SN
chr1_247363353_C_T	OR2M5	chr1:247362892-247363392	Oligo	0.057609430046730914	SN
chr1_109722393_A_G	GSTM5	chr1:109722002-109722502	GlutaN	-0.42859906298688966	SN
chr2_240352288_G_C	LOC150935	chr2:240351979-240352479	Oligo	-0.1899625251650301	SN
chr11_82838113_C_T	LOC124902602	chr11:82837779-82838279	Astro	0.09433509118926597	SN
chr6_126342742_G_C	TPD52L1	chr6:126342595-126343095	DopaN	-0.06686134114661435	SN
chr3_115939022_C_T	LOC124909409	chr3:115938793-115939293	immune	0.09320870801016023	SN
chr12_124181915_G_C	RFLNA	chr12:124181572-124182072	Micro-PVM	-0.08478246583864912	SN
chr20_52012722_G_C	LOC105372656	chr20:52012507-52013007	Astro	-0.09351003016289505	SN
chr17_51776857_G_A	TOB1	chr17:51776467-51776967	Astro	-0.05938700561667254	SN
chr16_94332392_T_A	LOC107984862	chr16:94332116-94332616	Oligo	0.10144992790382323	SN
chr5_6435714_T_C	LINC01018	chr5:6435690-6436190	GabaN	-0.05334234875248356	SN
chr6_32487573_G_A	HLA-DQB2	chr6:32487405-32487905	Micro-PVM	-0.06854327283579664	SN
chr12_77025468_T_C	E2F7	chr12:77025174-77025674	Astro	0.055729275924361055	SN
chr4_60018376_A_C	LOC124900708	chr4:60018328-60018828	OPC	-0.060540729467370547	SN
chr2_9780480_T_C	LOC124905969	chr2:9780250-9780750	GlutaN	-0.05750458192471197	SN
chr2_107044206_C_G	LOC124907863	chr2:107043912-107044412	Micro-PVM	0.10756718905578655	SN
chr18_73973737_G_A	LOC105372191	chr18:73973410-73973910	Oligo	-0.0605368184488686	SN
chr19_18723754_C_T	REX1BD	chr19:18723551-18724051	Micro-PVM	0.3476161896028511	SN
chr6_32358377_G_C	HLA-DRB6	chr6:32358095-32358595	immune	-0.05122585156520909	SN
chr20_1422948_C_T	SDCBP2-AS1	chr20:1422723-1423223	immune	0.05094096654797475	SN
chr5_129484156_A_G	LOC102723638	chr5:129484111-129484611	OPC	-0.05257338650411025	SN
chr9_148555836_A_G	GPSM1	chr9:148555370-148555870	Oligo	0.059263097005704424	SN
chr6_111654729_G_A	SLC22A16	chr6:111654396-111654896	GlutaN	0.10011435255482048	SN
chr5_87602924_A_G	LOC101929380	chr5:87602687-87603187	OPC	-0.4149063402564712	SN
chr10_50026384_A_C	FAM170B	chr10:50026171-50026671	Oligo	-0.1701754097309971	SN
chr11_93014123_A_T	LINC02746	chr11:93013898-93014398	Astro	0.11057211991223825	SN
chr4_16194253_A_G	TAPT1	chr4:16193953-16194453	immune	0.08412916841397866	SN
chr18_14594082_A_G	LOC105372003	chr18:14593984-14594484	Astro	0.07744870454851394	SN
chr2_47341934_G_A	EPCAM-DT	chr2:47341628-47342128	DopaN	-0.050641637505624004	SN
chr8_116183412_G_A	LOC107986901	chr8:116183184-116183684	Micro-PVM	-0.09971043909099997	SN
chr13_94505613_C_A	ABCC4	chr13:94505244-94505744	Micro-PVM	-0.05729076119617993	SN
chr11_5426931_C_G	HBD	chr11:5426671-5427171	Micro-PVM	0.05252939382374855	SN
chr17_75863855_G_T	HID1	chr17:75863686-75864186	immune	-0.06380929925052392	SN
chr20_23495723_A_G	CST11	chr20:23495559-23496059	GlutaN	0.19812847875513295	SN
chr10_7535190_A_G	LOC105376390	chr10:7534791-7535291	Micro-PVM	0.0718518877543346	SN
chr6_32433384_T_G	HLA-DQA2	chr6:32433146-32433646	Micro-PVM	-0.11781332571132852	SN
chr1_109722318_C_T	GSTM5	chr1:109721996-109722496	Micro-PVM	-0.12798991182748143	SN
chr2_70911544_A_G	VAX2	chr2:70911347-70911847	GlutaN	0.3265177141651341	SN
chr17_3420646_A_G	OR3A2	chr17:3420438-3420938	Oligo	-0.19038546789009736	SN
chr15_71604020_T_G	INSYN1-AS1	chr15:71603812-71604312	Oligo	-0.07197345271430677	SN
chr6_32439182_C_G	LOC124901301	chr6:32439064-32439564	Astro	0.053360994914585014	SN
chr6_32108700_G_C	TSBP1-AS1	chr6:32108367-32108867	GabaN	-0.6996058511514338	SN
chr7_321869_T_C	FOXL3-OT1	chr7:321589-322089	GlutaN	-0.05335184894591194	SN
chr6_32489679_G_A	HLA-DQB1	chr6:32489635-32490135	Oligo	-0.13559147819750983	SN
chr16_61476741_C_G	CES1	chr16:61476361-61476861	OPC	0.060507827390044344	SN
chr11_76545969_C_T	LRRC32	chr11:76545706-76546206	Astro	-0.07340603821087921	SN
chr15_95664905_G_C	LOC105371009	chr15:95664611-95665111	Micro-PVM	0.07104169339040123	SN
chr6_31213280_T_C	HLA-B	chr6:31212909-31213409	Endo	0.0582451965798354	SN
chr8_60657498_C_G	LOC105375864	chr8:60657342-60657842	GabaN	-0.07759631937652944	SN
chr4_131857569_G_A	LOC101927259	chr4:131857203-131857703	Micro-PVM	-0.09953984263709348	SN
chr1_247283897_C_T	OR11L1	chr1:247283685-247284185	GlutaN	-0.35847877592633537	SN
chr7_55260267_C_T	EGFR	chr7:55260240-55260740	Oligo	0.05289575392890988	SN
chr12_22154009_G_A	SULT6B2P	chr12:22153795-22154295	Endo	0.0794355786849894	SN
chr1_15210737_C_T	FBLIM1	chr1:15210455-15210955	GlutaN	-0.05885430106891487	SN
chr14_71565446_G_A	TMED8	chr14:71565164-71565664	OPC	0.05208955501173307	SN
chr8_101793749_A_G	LOC105375672	chr8:101793529-101794029	DopaN	0.07846286301303285	SN
chr8_107548068_A_G	OXR1-AS1	chr8:107547652-107548152	OPC	0.12067498932185217	SN
chr17_36115104_G_A	SLFN11	chr17:36114852-36115352	Micro-PVM	0.06967519166894931	SN
chr10_87823422_C_A	SNCG	chr10:87823077-87823577	Endo	0.11375531669728645	SN
chr2_153739710_G_T	LOC107985950	chr2:153739485-153739985	Astro	0.09676953192926607	SN
chr21_12324182_G_A	ANKRD20A11P	chr21:12324084-12324584	GlutaN	0.12227460268832502	SN
chr22_24392033_G_C	GSTT2B	chr22:24391743-24392243	Oligo	-0.06981607270668633	SN
chr9_33406895_C_T	LOC105376020	chr9:33406681-33407181	GabaN	0.05165494281352334	SN
chr2_70911544_A_G	VAX2	chr2:70911347-70911847	Endo	0.39989341487507435	SN
chr11_20963_A_C	MIR1302-2HG	chr11:20676-21176	OPC	-0.10621696078187526	SN
chr10_47163583_C_G	ANTXRLP1	chr10:47163294-47163794	GabaN	0.11206688884503446	SN
chr9_109393391_A_G	GAS2L1P2	chr9:109393234-109393734	OPC	-0.36126326776389206	SN
chr6_32489823_C_G	LOC102725019	chr6:32489634-32490134	GabaN	0.1502478917064627	SN
chr22_21377986_A_G	LINC01637	chr22:21377652-21378152	Oligo	0.06994542334980203	SN
chr3_2520528_G_A	CNTN4	chr3:2520328-2520828	Oligo	0.09404860439958718	SN
chr2_232857154_C_A	ALPG	chr2:232856672-232857172	Oligo	-0.0536775727756269	SN
chr3_8650141_C_T	SSUH2	chr3:8649768-8650268	Astro	-0.09816045752230096	SN
chr6_65745385_G_A	EYS	chr6:65744989-65745489	GabaN	-0.058553988598548656	SN
chr20_1636134_A_G	LOC107985409	chr20:1635954-1636454	Micro-PVM	0.058183859220966916	SN
chr6_32422427_C_T	HLA-DRB6	chr6:32422135-32422635	Endo	-0.05367422062885341	SN
chr15_71604020_T_G	TBC1D21	chr15:71603814-71604314	Oligo	-0.06053080370452513	SN
chr6_32489731_G_A	HLA-DQA1	chr6:32489635-32490135	Oligo	-0.057961705339445224	SN
chr10_134234217_G_A	ADAM8	chr10:134234069-134234569	immune	0.06427248143433095	SN
chr11_7749024_C_A	CYB5R2	chr11:7748984-7749484	Astro	0.05603462772655998	SN
chr6_32490074_A_G	HLA-DQB1-AS1	chr6:32489634-32490134	Oligo	-0.0523759669781132	SN
chr11_7754071_G_A	LOC105376533	chr11:7753783-7754283	GlutaN	0.06179019632143756	SN
chr10_11689025_T_C	LOC105376412	chr10:11688830-11689330	Micro-PVM	0.08384246688902852	SN
chr13_42241988_C_T	LINC00400	chr13:42241747-42242247	DopaN	0.05832459708764137	SN
chr6_32488107_T_A	HLA-DQB1	chr6:32488047-32488547	immune	-0.1286899130646133	SN
chr20_19811961_C_A	RIN2	chr20:19811626-19812126	Oligo	0.2054352141491531	SN
chr6_4023199_A_G	ECI2-DT	chr6:4022933-4023433	Endo	0.17948676552403553	SN
chr6_32937883_G_A	LOC105375021	chr6:32937854-32938354	GabaN	-0.06784845897078551	SN
chr1_209605582_G_T	LOC124904503	chr1:209605412-209605912	OPC	0.20107642882427657	SN
chr9_125575800_A_C	BSPRY	chr9:125575552-125576052	OPC	-0.13348134404215806	SN
chr6_29753543_C_G	LOC105375010	chr6:29753510-29754010	Endo	-0.12172308990281766	SN
chr6_31138145_C_T	HLA-C	chr6:31138089-31138589	OPC	-0.06645587407474274	SN
chr7_1228378_G_C	LOC102723758	chr7:1227915-1228415	Oligo	0.20980686404707694	SN
chr14_93811435_C_A	CCDC85C	chr14:93811356-93811856	Oligo	-0.0871087258733958	SN
chr4_60309779_A_G	SPINK2	chr4:60309334-60309834	OPC	-0.19858015992715483	SN
chr3_140819805_G_C	LOC105374128	chr3:140819502-140820002	Astro	-0.08450387790427127	SN
chr4_111321105_C_T	LOC107986299	chr4:111320850-111321350	GabaN	0.10441499070810956	SN
chr12_131669171_T_C	LOC105370084	chr12:131668875-131669375	GabaN	0.05615576193242422	SN
chr22_43161681_C_T	A4GALT	chr22:43161430-43161930	OPC	-0.07510767464439372	SN
chr11_120645669_G_A	LOC101929227	chr11:120645519-120646019	Micro-PVM	0.05499756862643679	SN
chr9_131023394_A_G	LINC02578	chr9:131023132-131023632	OPC	-0.06439911386172259	SN
chr9_102119575_G_A	MIR4290HG	chr9:102119495-102119995	GabaN	-0.09142279636354811	SN
chr7_65782238_T_C	LOC100128885	chr7:65781920-65782420	Endo	0.06497617081890938	SN
chr11_111311643_C_T	COLCA1	chr11:111311416-111311916	Oligo	-0.11594140026983801	SN
chr3_134105826_C_T	NUDT16L2P	chr3:134105429-134105929	GabaN	-0.23109109755645996	SN
chr9_150415893_G_A	TUBBP5	chr9:150415464-150415964	Oligo	-0.08910874266605973	SN
chr6_32489639_G_T	LOC124901301	chr6:32489635-32490135	Oligo	0.09473910268214247	SN
chr8_17877277_C_A	PDGFRL	chr8:17876996-17877496	Oligo	0.072343860193266	SN
chr6_29580570_C_T	HLA-F-AS1	chr6:29580333-29580833	OPC	0.07797531999494556	SN
chr17_74792728_T_C	LOC107985081	chr17:74792698-74793198	GabaN	0.0510740526988096	SN
chr7_33284380_C_T	RP9	chr7:33284179-33284679	Oligo	0.066065981179241	SN
chr6_32358353_A_G	HLA-DRB5	chr6:32358096-32358596	Oligo	0.09423105659488407	SN
chr2_12964397_G_C	LOC100506474	chr2:12964241-12964741	Astro	0.13475889798163543	SN
chr13_18541189_G_C	ANKRD26P3	chr13:18540876-18541376	immune	-0.10075965186209368	SN
chr6_6200639_C_T	F13A1	chr6:6200272-6200772	Micro-PVM	-0.24760828039804395	SN
chr6_32470986_T_G	HLA-DQA1	chr6:32470846-32471346	Oligo	0.07490396534016863	SN
chr22_24392033_G_C	GSTT4	chr22:24391743-24392243	OPC	0.06049390695429313	SN
chr2_168813163_G_C	LOC105373734	chr2:168812843-168813343	Micro-PVM	0.10809195620692957	SN
chr3_25472110_A_G	RARB-AS1	chr3:25471669-25472169	Micro-PVM	0.08897653153490048	SN
chr11_8465687_T_C	STK33	chr11:8465313-8465813	Oligo	0.062312933212600896	SN
chr1_158607255_G_A	LOC124904433	chr1:158607014-158607514	GlutaN	-0.06424792016675784	SN
chr12_131669111_C_T	LOC105370084	chr12:131668875-131669375	Astro	0.1879952977089414	SN
chr16_4826650_A_G	SEPTIN12	chr16:4826445-4826945	GlutaN	0.10273434713421725	SN
chr7_25321997_C_G	LOC124901603	chr7:25321637-25322137	OPC	-0.05855625288346644	SN
chr9_149185265_G_A	LINC02692	chr9:149184949-149185449	Oligo	-0.07631430524272353	SN
chr6_166115225_G_A	MEAT6	chr6:166114950-166115450	OPC	-0.23000921663215657	SN
chr3_174586127_G_A	PLD1	chr3:174586030-174586530	Oligo	0.06589475834216785	SN
chr1_109722365_C_T	EPS8L3	chr1:109722002-109722502	GlutaN	0.10492790223724402	SN
chr11_709211_C_T	SCT	chr11:708942-709442	Astro	-0.21485163269559493	SN
chr10_17247656_G_C	VIM	chr10:17247541-17248041	GabaN	-0.07977905573616173	SN
chr16_278010_T_C	HBA1	chr16:277737-278237	OPC	0.18898854889326344	SN
chr12_39095308_T_C	LINC02406	chr12:39095150-39095650	OPC	0.2342351014481423	SN
chr16_10004927_C_T	LOC105371076	chr16:10004744-10005244	Oligo	-0.09295798881022277	SN
chr9_18360252_T_A	LOC107986990	chr9:18360005-18360505	DopaN	0.0717691279317556	SN
chr7_22997546_C_T	SNHG26	chr7:22997325-22997825	OPC	-0.05801272672807656	SN
chr17_19697207_C_T	ALDH3A1	chr17:19696991-19697491	Endo	-0.25938613996700655	SN
chr19_47770851_G_T	APOC2	chr19:47770542-47771042	immune	-0.4562905541101294	SN
chr2_95377966_A_T	TEKT4	chr2:95377814-95378314	OPC	0.23180247055299885	SN
chr8_23359342_A_G	LOC254896	chr8:23359047-23359547	immune	0.12262641419931608	SN
chr10_43954532_G_A	LINC01264	chr10:43954353-43954853	Astro	0.16370662878343453	SN
chr3_167513929_A_T	LOC107986151	chr3:167513826-167514326	GlutaN	0.4289346020332303	SN
chr19_411779_C_G	SHC2	chr19:411550-412050	Micro-PVM	0.20644633641204813	SN
chr19_51680678_T_C	LOC105372431	chr19:51680362-51680862	Oligo	-0.09550307909916089	SN
chr7_8603418_G_T	LOC105375144	chr7:8603204-8603704	Micro-PVM	-0.16346478845848544	SN
chr11_20963_A_C	MIR1302-2HG	chr11:20676-21176	GlutaN	-0.0565746116352539	SN
chr22_19311686_G_C	PRODH	chr22:19311425-19311925	DopaN	-0.19326854634124313	SN
chr11_5997246_T_A	OR56B2P	chr11:5996933-5997433	GabaN	0.05797626273036882	SN
chr14_18154059_C_G	DHRS4-AS1	chr14:18153781-18154281	GlutaN	0.0735482660810014	SN
chr10_53752700_G_A	LOC105378307	chr10:53752453-53752953	OPC	0.07650581800105627	SN
chr6_135877647_T_C	LINC03002	chr6:135877374-135877874	Oligo	0.40816628991639003	SN
chr8_120080469_G_A	LOC124902008	chr8:120080464-120080964	OPC	-0.0862791294890668	SN
chr6_32357822_A_G	HLA-DRB5	chr6:32357486-32357986	OPC	-0.14469376120706112	SN
chr7_55338378_T_C	LOC105375284	chr7:55338075-55338575	Oligo	-0.07513433454079443	SN
chr1_102112937_G_T	LOC107985095	chr1:102112655-102113155	Micro-PVM	-0.105990674911695	SN
chr6_32886629_A_T	HLA-DPA1	chr6:32886484-32886984	GabaN	0.0504284212062549	SN
chr7_137320123_A_C	LOC105375523	chr7:137319878-137320378	DopaN	0.20509574908349837	SN
chr7_139496575_C_T	LOC107986749	chr7:139496348-139496848	Oligo	-0.0819915481294391	SN
chr15_61160176_G_A	LOC124903506	chr15:61159963-61160463	Astro	0.08506446541248636	SN
chr13_108960542_A_C	LOC101927627	chr13:108960342-108960842	Micro-PVM	0.06688345277111019	SN
chr6_32422207_A_G	HLA-DRB6	chr6:32422135-32422635	DopaN	0.11749397091457059	SN
chr12_9266437_A_G	LINC02367	chr12:9266285-9266785	GabaN	-0.3086884230050435	SN
chr21_33717176_G_A	LOC124905015	chr21:33716915-33717415	OPC	-0.0625100758554078	SN
chr15_96779504_G_A	LUNAR1	chr15:96779363-96779863	DopaN	0.07776400168712705	SN
chr19_21725426_C_A	LOC400682	chr19:21724934-21725434	Endo	-0.06672341058781206	SN
chr17_17447790_C_T	RASD1	chr17:17447527-17448027	DopaN	-0.058336536103844594	SN
chr10_134215045_T_A	VENTX	chr10:134214711-134215211	DopaN	-0.05463739612799179	SN
chr8_1802817_C_T	KBTBD11-AS1	chr8:1802522-1803022	Oligo	-0.20113963325419792	SN
chr6_32487523_G_A	HLA-DQA2	chr6:32487405-32487905	Astro	0.051082182339124316	SN
chr11_452601_T_C	SIGIRR	chr11:452154-452654	immune	0.10694959538136484	SN
chr2_209336212_T_G	LOC105373856	chr2:209336006-209336506	OPC	0.08695504591014025	SN
chr6_29753543_C_G	HCP5B	chr6:29753385-29753885	GabaN	-0.12571337018341033	SN
chr6_29815938_A_C	HLA-A	chr6:29815741-29816241	Oligo	-0.0505722257716581	SN
chr6_30925320_C_G	HCG22	chr6:30925117-30925617	Astro	-0.1095716164148044	SN
chr4_1682240_A_G	FAM53A	chr4:1682080-1682580	Endo	0.0922877755193996	SN
chr12_9385598_T_G	LOC728715	chr12:9385508-9386008	Oligo	-0.25280954779090514	SN
chr3_39261036_T_C	CX3CR1	chr3:39260869-39261369	Micro-PVM	-0.07614975304941307	SN
chr10_89875019_C_T	ACTA2	chr10:89875003-89875503	Oligo	0.13676659360896082	SN
chr14_71331356_C_A	LINC02289	chr14:71331115-71331615	Micro-PVM	-0.13594215610735727	SN
chr1_109703792_A_G	GSTM2	chr1:109703420-109703920	Oligo	0.08260381936165295	SN
chr6_32358393_A_C	HLA-DRB5	chr6:32358096-32358596	Micro-PVM	-0.2791419992759856	SN
chr7_97562800_G_C	LOC105375410	chr7:97562548-97563048	Micro-PVM	-0.08817440708521751	SN
chr17_19697207_C_T	ALDH3A1	chr17:19696991-19697491	Astro	-0.37434023093061697	SN
chr6_36821429_A_G	FGD2	chr6:36821206-36821706	Astro	0.06401840756774035	SN
chr2_129661620_C_T	LINC01854	chr2:129661484-129661984	OPC	0.11953565912243391	SN
chr5_75002469_A_G	LINC01335	chr5:75002238-75002738	Micro-PVM	-0.06771871025695031	SN
chr6_29753551_G_A	HLA-H	chr6:29753510-29754010	GlutaN	-0.06058482555705069	SN
chr16_11563469_T_C	LOC101927131	chr16:11563013-11563513	OPC	0.19178381902982622	SN
chr22_21377986_A_G	LINC01637	chr22:21377658-21378158	Oligo	0.06994542334980203	SN
chr6_32489745_C_A	HLA-DQA1	chr6:32489635-32490135	OPC	-0.14476268304717266	SN
chr9_146705718_A_G	LOC100506532	chr9:146705255-146705755	Endo	0.12644739715873365	SN
chr8_120199123_G_A	TNFRSF11B	chr8:120198841-120199341	immune	0.06142604250587658	SN
chr2_153739838_G_T	LOC107985950	chr2:153739485-153739985	Micro-PVM	0.22710979860506741	SN
chr4_60143429_G_C	HOPX	chr4:60143377-60143877	Oligo	0.053302493956877584	SN
chr3_193048271_T_C	CLDN16	chr3:193048070-193048570	immune	-0.06343397513400939	SN
chr5_136722803_T_C	TRPC7-AS1	chr5:136722747-136723247	OPC	0.14772322687803952	SN
chr8_20615350_T_G	LZTS1	chr8:20615030-20615530	Micro-PVM	0.07799242017560903	SN
chr14_15009966_G_A	LOC105370397	chr14:15009740-15010240	Micro-PVM	0.3432603207247551	SN
chr20_2569852_A_G	LOC105372507	chr20:2569641-2570141	OPC	-0.06596980916246054	SN
chr13_24176745_A_G	TPTE2P1	chr13:24176484-24176984	GlutaN	-0.06154159363017264	SN
chr15_87226603_G_T	LOC105370964	chr15:87226327-87226827	Oligo	-0.12830069966415802	SN
chr14_98788416_C_T	LOC124903395	chr14:98788185-98788685	OPC	-0.05785579922891859	SN
chr2_47350263_G_C	EPCAM	chr2:47349919-47350419	Oligo	-0.2712945964583655	SN
chr7_17836804_C_T	LOC105375172	chr7:17836491-17836991	Oligo	0.050764219925582665	SN
chr22_18340402_G_A	SLC25A18	chr22:18340231-18340731	GlutaN	0.06849338652393389	SN
chr21_41170253_C_T	LOC107985504	chr21:41169977-41170477	GlutaN	0.09967634701357087	SN
chr4_60143429_G_C	LOC105377666	chr4:60143377-60143877	DopaN	0.2348395237696106	SN
chr7_140797109_A_C	KLRG2	chr7:140796814-140797314	Astro	0.4135592653165556	SN
chr1_161071529_G_C	FCRLB	chr1:161071139-161071639	GlutaN	-0.1855792354086523	SN
chr12_15134296_A_G	RERG-AS1	chr12:15133950-15134450	Micro-PVM	-0.07133053208890949	SN
chr14_90271382_C_T	LOC124903374	chr14:90271009-90271509	Oligo	-0.06160048622524217	SN
chr1_181424864_T_C	ZNF648	chr1:181424669-181425169	GlutaN	0.18456441993799544	SN
chr17_3275235_C_G	OR3A1	chr17:3275052-3275552	Micro-PVM	0.27663656111408974	SN
chr5_17058176_C_T	BASP1-AS1	chr5:17057981-17058481	DopaN	-0.05906681109215306	SN
chr1_160749813_G_C	FCGR2A	chr1:160749578-160750078	OPC	0.0843998472566323	SN
chr12_9829712_G_C	CLEC12A	chr12:9829379-9829879	Micro-PVM	0.3986287907932571	SN
chr5_159973152_T_A	LOC105377685	chr5:159972920-159973420	Micro-PVM	-0.1875578383066916	SN
chr1_200442037_G_C	IGFN1	chr1:200441771-200442271	Micro-PVM	-0.07952554117809241	SN
chr16_79390329_T_C	LOC124903717	chr16:79390085-79390585	GabaN	-0.08034255130258217	SN
chr2_70911544_A_G	LOC105374795	chr2:70911337-70911837	Astro	0.052798509784111936	SN
chr8_82163910_G_A	CHMP4C	chr8:82163494-82163994	GlutaN	0.07770978368956971	SN
chr6_29960165_G_T	PPP1R11	chr6:29959916-29960416	Oligo	0.15366506853330364	SN
chr17_79547976_T_C	LOC124904066	chr17:79547714-79548214	Micro-PVM	-0.5711320020665582	SN
chr6_29595621_G_A	HLA-F	chr6:29595180-29595680	Micro-PVM	-0.24115073735901937	SN
chr22_29941540_G_A	LOC107985541	chr22:29941250-29941750	OPC	-0.06200998816232506	SN
chr6_111787845_G_A	LOC105377941	chr6:111787624-111788124	Micro-PVM	-0.058267985650986454	SN
chr12_69814435_T_C	RAB3IP	chr12:69814094-69814594	Endo	-0.0644847278072831	SN
chr17_81797893_A_C	BAIAP2-DT	chr17:81797853-81798353	Oligo	-0.05262684449870392	SN
chr15_86496552_G_A	HAPLN3	chr15:86496348-86496848	Astro	0.05006394167660577	SN
chr6_78546564_A_G	LOC101928570	chr6:78546388-78546888	GabaN	0.10613280239532585	SN
chr9_1011857_T_C	DMRT2	chr9:1011558-1012058	Micro-PVM	0.06276976377157961	SN
chr19_54596591_A_G	SIGLEC6	chr19:54596328-54596828	Astro	0.05428411854226467	SN
chr6_32358160_C_T	HLA-DRB6	chr6:32358096-32358596	immune	-0.11881627430184194	SN
chr2_739586_T_C	LOC105373480	chr2:739465-739965	OPC	0.08240250318926101	SN
chr14_88401474_G_A	SERPINA10	chr14:88401180-88401680	Oligo	0.08490415273617202	SN
chr1_109722447_T_C	EPS8L3	chr1:109721996-109722496	GlutaN	0.08611041468186675	SN
chr11_63468249_G_A	LGALS12	chr11:63468002-63468502	OPC	-0.13819563705050975	SN
chr22_36661864_A_C	APOL1	chr22:36661834-36662334	Astro	0.05610322701279191	SN
chr12_30948395_T_A	TSPAN11	chr12:30948071-30948571	Oligo	0.09943974472769668	SN
chr4_48095007_C_T	NIPAL1	chr4:48094546-48095046	Oligo	0.06915388016857538	SN
chr17_49680950_G_A	LOC105371813	chr17:49680485-49680985	Micro-PVM	0.10293070396702897	SN
chr16_63271259_C_T	CX3CL1	chr16:63270986-63271486	Oligo	-0.05588612778234747	SN
chr1_157664472_C_G	LOC107985212	chr1:157664198-157664698	Astro	-0.07703981795626802	SN
chr6_32488073_C_G	LOC124901301	chr6:32488047-32488547	GlutaN	0.05202417847034013	SN
chr17_75783793_G_T	FADS6	chr17:75783660-75784160	GlutaN	0.05498715221838246	SN
chr11_50468672_C_T	LOC646813	chr11:50468281-50468781	Astro	-0.05582292782573628	SN
chr6_152833371_T_C	LOC124901435	chr6:152833064-152833564	Micro-PVM	0.05581503490647233	SN
chr3_129262730_A_G	C3orf22	chr3:129262470-129262970	Endo	0.054051259740540925	SN
chr19_14962768_T_C	OR7A5	chr19:14962534-14963034	Oligo	0.1376874607141101	SN
chr20_23043605_G_C	LOC101929707	chr20:23043462-23043962	Micro-PVM	0.05035231125824158	SN
chr6_32902138_G_A	HLA-DPB1	chr6:32902045-32902545	Oligo	-0.07316349973402936	SN
chr3_4862202_C_G	LOC124906209	chr3:4862064-4862564	DopaN	0.13926764277469683	SN
chr2_231501816_G_A	SPATA3	chr2:231501631-231502131	Astro	-0.06590401065967466	SN
chr2_238590191_A_G	KLHL30	chr2:238589779-238590279	Micro-PVM	-0.05563592553891539	SN
chr2_90776348_G_A	IGKV1D-8	chr2:90776155-90776655	Micro-PVM	-0.06696635276324603	SN
chr2_70568280_C_G	TGFA	chr2:70567850-70568350	Micro-PVM	-0.18796839271385046	SN
chr7_95628121_T_C	LOC112267858	chr7:95627956-95628456	Oligo	0.19553745606601236	SN
chr6_42918273_T_A	PTK7	chr6:42917982-42918482	Micro-PVM	0.05721269072464974	SN
chr4_7915826_T_A	LOC124900656	chr4:7915582-7916082	DopaN	-0.05895458819479238	SN
chr11_67644118_C_G	ACY3	chr11:67643849-67644349	GabaN	-0.5693263036909477	SN
chr12_131669111_C_T	LOC105370087	chr12:131668875-131669375	DopaN	-0.055631407782882336	SN
chr18_751636_C_T	TYMSOS	chr18:751183-751683	Oligo	-0.06681034430173405	SN
chr6_32358412_A_G	HLA-DQB1	chr6:32358096-32358596	Micro-PVM	-0.05074372893389345	SN
chr21_24923367_C_T	LOC107985474	chr21:24923220-24923720	Micro-PVM	0.2518563120982673	SN
chr14_16100671_T_G	TRAV8-5	chr14:16100187-16100687	GlutaN	-0.09252855274288274	SN
chr2_241106076_A_G	GPR35	chr2:241105852-241106352	OPC	0.07066681626345783	SN
chr11_17487073_C_T	KCNJ11	chr11:17486711-17487211	Astro	-0.08784203402597779	SN
chr18_70451934_C_T	LOC105372180	chr18:70451575-70452075	Micro-PVM	0.08741825419292182	SN
chr3_128493279_A_G	LOC112267908	chr3:128492794-128493294	DopaN	-0.05475005877067218	SN
chr9_35696506_C_G	CA9	chr9:35696336-35696836	GabaN	0.11262078499207462	SN
chr2_232802501_T_G	ALPP	chr2:232802246-232802746	OPC	0.14136476039833656	SN
chr5_150853859_C_G	LOC105378226	chr5:150853522-150854022	OPC	0.052762686710126516	SN
chr2_132473583_G_T	LOC124908048	chr2:132473496-132473996	Oligo	0.07386671926054333	SN
chr2_90776348_G_A	IGKV1D-8	chr2:90776155-90776655	Oligo	-0.06788659103282313	SN
chr9_125872472_G_A	LOC105376223	chr9:125872140-125872640	GabaN	0.16859243165412252	SN
chr5_38902571_G_T	LIFR	chr5:38902433-38902933	DopaN	0.05093795628042663	SN
chr6_32358489_A_C	HLA-DRB5	chr6:32358095-32358595	OPC	0.06281203166786575	SN
chr1_84837530_G_C	MCOLN2	chr1:84837522-84838022	Endo	0.07308609849081993	SN
chr5_17058176_C_T	LOC124900947	chr5:17057981-17058481	GabaN	-0.08404993415296413	SN
chr22_18829443_G_A	USP18	chr22:18828997-18829497	OPC	0.09847434671221578	SN
chr21_40804911_C_T	TFF3	chr21:40804486-40804986	Astro	-0.16864681605001852	SN
chr9_21426557_A_C	IFNA6	chr9:21426266-21426766	Micro-PVM	0.05307687231997993	SN
chr5_157605312_A_G	HAVCR1	chr5:157604886-157605386	OPC	-0.05073996461292207	SN
chr9_122773937_G_A	LOC105376218	chr9:122773851-122774351	Oligo	-0.06523807135754378	SN
chr7_2573763_A_T	GRIFIN	chr7:2573317-2573817	Astro	-0.2582427046639313	SN
chr11_112575059_G_T	LOC105369496	chr11:112574699-112575199	OPC	-0.05080282357081334	SN
chr7_451807_C_T	LOC105375118	chr7:451790-452290	Micro-PVM	-0.06493585332415375	SN
chr11_93253309_C_G	DEUP1	chr11:93253124-93253624	GlutaN	0.06858501038186837	SN
chr6_31138145_C_T	HLA-C	chr6:31138089-31138589	Oligo	-0.08002637456787198	SN
chr2_88181599_T_G	THNSL2	chr2:88181320-88181820	Oligo	0.4492286432798043	SN
chr3_101361672_G_A	ST3GAL6	chr3:101361465-101361965	Endo	0.06088317108429386	SN
chr21_38161109_C_T	LOC107985500	chr21:38160940-38161440	GabaN	0.05121211697364103	SN
chr6_32490024_C_T	HLA-DQA1	chr6:32489634-32490134	Astro	-0.07651006218160372	SN
chr6_32361984_C_T	HLA-DRB6	chr6:32361596-32362096	OPC	-0.10103891278077537	SN
chr22_45770150_G_A	UPK3A	chr22:45769859-45770359	DopaN	0.18587018554103585	SN
chr7_98036786_A_T	LOC105375414	chr7:98036344-98036844	GlutaN	0.054675321248902176	SN
chr14_49996955_A_G	LOC102723670	chr14:49996538-49997038	Micro-PVM	0.09173190453519453	SN
chr12_127263174_G_C	LOC124903049	chr12:127262939-127263439	Micro-PVM	-0.21630894821664137	SN
chr11_12422525_C_T	PARVA	chr11:12422295-12422795	Oligo	-0.33518175372203984	SN
chr20_35393556_G_T	ACTL10	chr20:35393151-35393651	Oligo	-0.13270611689776768	SN
chr11_13081993_C_A	RASSF10	chr11:13081804-13082304	OPC	0.18633894268443818	SN
chr7_29094464_C_T	CPVL-AS2	chr7:29093985-29094485	Oligo	-0.11138877481403853	SN
chr2_10313276_G_A	HPCAL1	chr2:10313042-10313542	OPC	-0.16929513427752418	SN
chr1_247615722_C_T	OR2M4	chr1:247615285-247615785	Oligo	0.08404544446438944	SN
chr7_32017719_T_C	PPP1R17	chr7:32017290-32017790	Oligo	-0.05793691604615514	SN
chr12_130972472_T_C	ADGRD1	chr12:130972346-130972846	Endo	0.16971783841300603	SN
chr11_113726364_T_C	LOC107984390	chr11:113726209-113726709	Oligo	0.7361418204136569	SN
chr16_83491380_G_C	ADAMTS18	chr16:83491033-83491533	OPC	-0.0697819861481701	SN
chr12_9829636_G_C	LINC02470	chr12:9829379-9829879	immune	-0.13064847880650454	SN
chr20_43094302_A_G	EMILIN3	chr20:43094013-43094513	OPC	-0.06149500385005169	SN
chr12_95366545_T_C	LOC105369917	chr12:95366268-95366768	Endo	-0.3635078804108822	SN
chr8_145270411_C_A	WDR97	chr8:145270287-145270787	Micro-PVM	0.1786717125893711	SN
chr1_21151744_G_A	ECE1-AS1	chr1:21151426-21151926	Astro	-0.07237708938417864	SN
chr3_189456292_A_C	KNG1	chr3:189456244-189456744	Astro	-0.09743617771943214	SN
chr6_32357921_T_C	HLA-DRB5	chr6:32357486-32357986	Oligo	-0.2448061585537573	SN
chr9_13820289_C_G	LINC00583	chr9:13820031-13820531	Astro	-0.05077451487217388	SN
chr9_109392998_C_T	LOC112268050	chr9:109392576-109393076	Astro	0.06084123398288899	SN
chr9_139575664_A_T	LOC124902275	chr9:139575576-139576076	Oligo	-0.06670734851577365	SN
chr17_68978388_G_C	LOC124904048	chr17:68978171-68978671	Oligo	-0.12842085355161803	SN
chr1_179523587_G_A	QSOX1	chr1:179523503-179524003	DopaN	0.0532095565934636	SN
chr21_36213209_A_G	KCNJ6	chr21:36212934-36213434	Micro-PVM	0.059221552004305344	SN
chr12_131531145_C_A	LOC101929974	chr12:131530935-131531435	Endo	0.06028557856737127	SN
chr22_27493496_G_A	LOC107985582	chr22:27493209-27493709	Micro-PVM	0.1127991190566946	SN
chr22_45648243_G_C	NUP50-DT	chr22:45648164-45648664	Micro-PVM	0.06282480847677085	SN
chr22_47075197_C_T	GRAMD4	chr22:47074957-47075457	Micro-PVM	-0.08180889201894281	SN
chr20_25209962_A_G	LOC284798	chr20:25209693-25210193	OPC	-0.05306791767926322	SN
chr20_953979_C_G	FAM110A	chr20:953693-954193	Oligo	-0.07443270601480734	SN
chr5_75002469_A_G	LOC124901005	chr5:75002238-75002738	Oligo	-0.4928358487883555	SN
chr1_117685573_C_G	TENT5C	chr1:117685188-117685688	Micro-PVM	0.08580076981701712	SN
chr6_29828842_G_A	HCP5B	chr6:29828681-29829181	Astro	0.051303855127610376	SN
chr6_31054348_C_T	POU5F1	chr6:31054049-31054549	Oligo	-0.07421356409283852	SN
chr17_3275212_T_C	LOC100288728	chr17:3275052-3275552	Micro-PVM	0.08739299200648354	SN
chr3_65998402_T_C	MIR548I1	chr3:65998101-65998601	Micro-PVM	0.05954127933085118	SN
chr2_739302_G_T	LOC105373480	chr2:738951-739451	Micro-PVM	-0.08851883404624639	SN
chr18_59258670_C_T	OACYLP	chr18:59258417-59258917	GlutaN	0.07920831409596918	SN
chr17_82657780_T_C	GCGR	chr17:82657519-82658019	GabaN	-0.05724588688076526	SN
chr1_207784214_G_A	LINC02769	chr1:207783981-207784481	GabaN	-0.11041850440826284	SN
chr9_95369201_G_A	FRMD3-AS1	chr9:95368793-95369293	GlutaN	-0.05933770615149747	SN
chr19_38425735_G_C	HCST	chr19:38425448-38425948	Oligo	-0.050804488841203366	SN
chr11_3687625_G_A	ART1	chr11:3687330-3687830	OPC	0.12833688861791837	SN
chr6_32358155_T_A	LOC124901301	chr6:32358096-32358596	Oligo	0.10915866488827941	SN
chr6_32489947_T_G	HLA-DQA1	chr6:32489634-32490134	Astro	-0.10048802982117344	SN
chr1_152133877_G_A	SPRR2D	chr1:152133586-152134086	Oligo	0.1020975806073936	SN
chr6_111787851_G_A	LOC105377941	chr6:111787618-111788118	Astro	-0.11266064764645023	SN
chr20_16293056_C_T	LOC124904874	chr20:16292753-16293253	Oligo	-0.05301834233596647	SN
chr6_32414281_G_A	HLA-DRB1	chr6:32413872-32414372	GabaN	0.055591506358274145	SN
chr15_97569836_A_G	DNM1P46	chr15:97569362-97569862	GlutaN	-0.056060805362502464	SN
chr12_26705081_G_T	ITPR2	chr12:26705054-26705554	GlutaN	0.1943871531401946	SN
chr15_90281790_A_C	LOC104613533	chr15:90281329-90281829	Astro	0.11149069775100684	SN
chr10_14765783_G_T	LOC105376429	chr10:14765503-14766003	Micro-PVM	-0.13902300309169657	SN
chr11_18510468_A_C	LDHC	chr11:18510153-18510653	OPC	0.9051609516580132	SN
chr10_71526396_G_A	ADAMTS14	chr10:71525954-71526454	immune	0.0726476888273977	SN
chr3_14218190_G_C	LOC105376958	chr3:14218031-14218531	GabaN	0.2674661454777545	SN
chr8_120080469_G_A	COLEC10	chr8:120080464-120080964	OPC	-0.1032029862428896	SN
chr11_10984954_G_A	LOC124902629	chr11:10984873-10985373	Astro	0.06074601024421522	SN
chr2_20175197_C_T	SDC1	chr2:20174838-20175338	GlutaN	0.06593104878676659	SN
chr4_108916975_G_A	ARHGEF38	chr4:108916684-108917184	Astro	-0.06488696662167026	SN
chr5_12872821_C_T	LINC02220	chr5:12872599-12873099	Endo	-0.05428113791122158	SN
chr1_14691937_T_C	FHAD1-AS1	chr1:14691829-14692329	Endo	0.07065905726164279	SN
chr5_181430380_T_C	BTNL8	chr5:181430175-181430675	Micro-PVM	0.22462552814662295	SN
chr6_31174151_A_G	LINC02571	chr6:31174023-31174523	GlutaN	0.05440744557018462	SN
chr13_108959833_T_G	LINC00676	chr13:108959500-108960000	OPC	-0.06568136270725189	SN
chr7_31036200_G_A	AQP1	chr7:31036006-31036506	Endo	-0.13728834328786022	SN
chr12_131308117_C_A	LOC105370082	chr12:131308028-131308528	OPC	-0.18051491318360968	SN
chr10_1019868_C_T	IDI2-AS1	chr10:1019549-1020049	DopaN	0.09478576915794257	SN
chr2_38105643_G_T	LOC102723739	chr2:38105431-38105931	immune	0.10637165616803301	SN
chr7_152348019_T_C	GBX1	chr7:152347779-152348279	Oligo	0.09927693127020909	SN
chr3_174762308_A_G	LOC105374218	chr3:174762058-174762558	Endo	0.06511888460435933	SN
chr2_95380638_T_G	TEKT4	chr2:95380620-95381120	immune	-0.07081164807377544	SN
chr8_141578074_T_G	LOC105375779	chr8:141577732-141578232	immune	0.06253653717987762	SN
chr6_32490074_A_G	HLA-DQB1-AS1	chr6:32489635-32490135	GabaN	-0.13222593378378777	SN
chr6_2769584_G_A	SERPINB9-AS1	chr6:2769347-2769847	Endo	0.05226287474472002	SN
chr2_176666275_T_C	HAGLROS	chr2:176666020-176666520	OPC	0.5432795092949559	SN
chr10_27791203_G_A	MKX	chr10:27790732-27791232	Oligo	2.083955875845411	SN
chr7_66446049_A_G	LOC124901661	chr7:66445762-66446262	OPC	-0.08875486409839084	SN
chr12_127263174_G_C	LOC105370063	chr12:127262960-127263460	Micro-PVM	-0.1207465602016895	SN
chr15_55102691_A_T	LINC01413	chr15:55102490-55102990	Oligo	-0.5151319775576368	SN
chr12_8524558_G_T	AICDA	chr12:8524345-8524845	Micro-PVM	-0.1250318888420603	SN
chr17_39920908_C_T	RDM1P5	chr17:39920610-39921110	Micro-PVM	-0.12120557629444395	SN
chr3_64269022_G_A	PRICKLE2-AS3	chr3:64268808-64269308	Oligo	-0.08531655687011241	SN
chr4_48937229_C_A	CWH43	chr4:48937156-48937656	Astro	0.10702200322471178	SN
chr9_104356155_G_A	LINC00475	chr9:104355811-104356311	Oligo	-0.08929299554328196	SN
chr7_77437924_C_T	GTF2IP7	chr7:77437665-77438165	OPC	-0.06490631011132653	SN
chr2_161703054_A_G	LINC01806	chr2:161702840-161703340	Oligo	0.10042343561241562	SN
chr9_22461097_G_T	DMRTA1	chr9:22460963-22461463	immune	-0.06658237306458592	SN
chr18_12442071_C_T	LOC105371996	chr18:12442041-12442541	Micro-PVM	-0.056622759806960965	SN
chr1_14691619_A_G	LOC124903852	chr1:14691313-14691813	Micro-PVM	0.2624915356458457	SN
chr17_36212425_C_T	SLFN5	chr17:36212136-36212636	Oligo	-0.6670375249782534	SN
chr20_1329840_G_A	SNPH	chr20:1329681-1330181	Micro-PVM	0.061618738658225425	SN
chr17_11782865_A_G	DNAH9	chr17:11782467-11782967	Oligo	-0.053220324723588064	SN
chr14_18599289_C_T	NYNRIN	chr14:18599047-18599547	GabaN	-0.07487790088905477	SN
chr6_29754454_C_T	HLA-H	chr6:29754078-29754578	GabaN	0.05306735173208299	SN
chr16_64090417_T_C	LOC105371293	chr16:64090162-64090662	GabaN	-0.09559712825048461	SN
chr5_129057274_G_C	LOC105379167	chr5:129056897-129057397	GlutaN	-0.06139983510038771	SN
chr6_32490074_A_G	LOC124901301	chr6:32489634-32490134	Oligo	-0.17048071978978463	SN
chr1_202352472_G_A	LOC105371687	chr1:202352336-202352836	Oligo	-0.06557114182591306	SN
chr2_209193119_C_G	LOC101927960	chr2:209192894-209193394	Oligo	-0.057521366984353506	SN
chr18_37060345_A_G	LOC124904287	chr18:37060159-37060659	Oligo	0.11412559472483963	SN
chr6_32439237_A_C	HLA-DRB5	chr6:32439064-32439564	Astro	0.09917980091612755	SN
chr20_46419485_C_G	CCN5	chr20:46419244-46419744	GlutaN	0.053545980187446496	SN
chr6_32487592_A_G	HLA-DQA1	chr6:32487405-32487905	OPC	-0.05406625971897672	SN
chr3_140533479_G_A	SOX14	chr3:140533218-140533718	GabaN	-0.08833946213724841	SN
chr1_211488851_T_A	PPP2R5A	chr1:211488579-211489079	OPC	-0.05429268141655719	SN
chr1_107094089_T_A	NTNG1	chr1:107093892-107094392	GabaN	-0.05874087404862394	SN
chr5_6761006_C_T	LOC124900934	chr5:6760657-6761157	OPC	0.06406885047911426	SN
chr6_32939590_T_C	HLA-DPB2	chr6:32939553-32940053	Oligo	-0.1460535412446431	SN
chr5_174331310_A_G	LOC107986482	chr5:174331084-174331584	Astro	0.07182122055630558	SN
chr10_71540262_C_T	ADAMTS14	chr10:71540055-71540555	OPC	-0.8764701268494859	SN
chr17_68978388_G_C	LOC124904048	chr17:68978171-68978671	GabaN	-0.1723009760469143	SN
chr6_29806317_C_G	LOC124901298	chr6:29806137-29806637	immune	-0.06616478556638539	SN
chr12_127263174_G_C	LOC124903050	chr12:127262960-127263460	Astro	-0.07753616226887239	SN
chr9_95369176_T_G	FRMD3-AS1	chr9:95368793-95369293	Astro	0.08510939380279225	SN
chr1_184150009_C_A	EDEM3	chr1:184149790-184150290	immune	0.053034483898841245	SN
chr16_90416930_G_A	ATP2C2	chr16:90416727-90417227	Micro-PVM	0.09327225951684781	SN
chr11_35185527_A_G	LOC105376627	chr11:35185229-35185729	Micro-PVM	-0.061336104281143555	SN
chr1_15509914_T_G	FAM131C	chr1:15509683-15510183	Endo	0.09981395912697799	SN
chr22_23974145_C_T	LOC107985580	chr22:23973829-23974329	OPC	-0.15187732681295052	SN
chr16_90423038_T_C	ATP2C2	chr16:90423035-90423535	Astro	-0.14213591374297252	SN
chr6_40523505_A_G	LOC105375052	chr6:40523306-40523806	OPC	-0.06059349000625747	SN
chr5_152910054_C_G	LOC105378237	chr5:152909706-152910206	Endo	-0.05910559425772188	SN
chr1_247076335_T_C	OR9H1P	chr1:247076128-247076628	DopaN	-0.06041607201716781	SN
chr17_81657172_C_T	LOC124904076	chr17:81656987-81657487	Oligo	-0.10485659939243597	SN
chr21_40943322_A_G	SLC37A1	chr21:40943159-40943659	immune	-0.08217717109192524	SN
chr12_8235678_A_G	LINC00937	chr12:8235412-8235912	Micro-PVM	-0.09797737993902444	SN
chr7_22979308_C_T	LOC107986776	chr7:22978885-22979385	Astro	-0.056539400999203515	SN
chr20_23715899_T_C	LOC124904965	chr20:23715875-23716375	immune	0.11560473487197859	SN
chr7_133830075_A_T	LOC101928807	chr7:133829949-133830449	Oligo	-0.09269157532464467	SN
chr16_10149191_A_G	LOC100288162	chr16:10148919-10149419	OPC	0.13083932530802755	SN
chr6_32451985_A_G	HLA-DQB1	chr6:32451729-32452229	Oligo	-0.07411351484760154	SN
chr4_158493486_C_A	LOC105377502	chr4:158493177-158493677	GlutaN	0.11309410491704464	SN
chr7_156583588_A_G	EN2	chr7:156583563-156584063	Oligo	-0.05271308580565659	SN
chr20_23247281_G_T	LOC100505664	chr20:23247066-23247566	Micro-PVM	0.0608775797640817	SN
chr6_57758524_C_T	GUSBP4	chr6:57758327-57758827	OPC	-0.08033604341967404	SN
chr12_4825047_G_C	LOC100507560	chr12:4824825-4825325	Oligo	-0.09090310636170162	SN
chr2_46546990_C_T	LINC01820	chr2:46546754-46547254	GlutaN	0.06352997561189389	SN
chr13_94745557_A_G	CLDN10	chr13:94745323-94745823	OPC	0.11204898374876482	SN
chr11_130647844_C_T	ADAMTS8	chr11:130647574-130648074	OPC	-0.06091430896299688	SN
chr20_59100997_C_T	LOC124904939	chr20:59100684-59101184	Oligo	0.14707695533759724	SN
chr20_65334955_C_T	PPDPF	chr20:65334664-65335164	Endo	-0.05667230889760866	SN
chr8_3167203_A_T	LOC105377791	chr8:3166983-3167483	OPC	-0.06948303109362897	SN
chr11_70190232_G_A	LOC101928473	chr11:70190018-70190518	Astro	-0.05441121140262517	SN
chr3_135035542_C_G	ACP3	chr3:135035235-135035735	Micro-PVM	0.312894254099815	SN
chr5_144103719_C_A	LOC105378210	chr5:144103482-144103982	Oligo	0.06970427680099345	SN
chr3_140819896_C_T	DZIP1L	chr3:140819502-140820002	Micro-PVM	-0.05286027021564266	SN
chr9_7365399_T_G	LOC105375970	chr9:7365082-7365582	GlutaN	-0.12492838453954125	SN
chr7_69008744_G_C	LOC102723427	chr7:69008495-69008995	DopaN	-0.05211096080876021	SN
chr15_88423380_G_T	LINC01585	chr15:88423266-88423766	OPC	-0.10148594452369109	SN
chr12_132644119_G_A	LOC124903062	chr12:132643949-132644449	Astro	-0.05719274209799563	SN
chr5_180716698_T_C	RASGEF1C	chr5:180716422-180716922	immune	-0.20774995023311327	SN
chr1_30699959_C_T	SDC3	chr1:30699726-30700226	Endo	0.061586609720023944	SN
chr1_247363183_C_G	OR2L5	chr1:247362892-247363392	Endo	-0.053554944673271265	SN
chr3_137058515_T_G	LINC02004	chr3:137058338-137058838	Astro	0.17525830265864561	SN
chr19_7408293_G_A	ARHGEF18	chr19:7408030-7408530	Oligo	0.0648725837723827	SN
chr4_141633425_C_A	LINC00500	chr4:141633225-141633725	Astro	0.2864747628787967	SN
chr11_61496512_G_A	LRRC10B	chr11:61496247-61496747	DopaN	0.054447185302770595	SN
chr2_102895221_C_A	IL18RAP	chr2:102895051-102895551	OPC	0.07016021883576684	SN
chr8_12929540_C_T	LOC729732	chr8:12929407-12929907	Astro	-0.5554990202969865	SN
chr6_29754245_C_T	HLA-H	chr6:29754078-29754578	Endo	-0.09751404597198654	SN
chr12_9385330_T_C	LOC728715	chr12:9384957-9385457	Oligo	0.08197955413636748	SN
chr2_6557195_C_T	LOC105373402	chr2:6556969-6557469	Oligo	-0.05253246495895425	SN
chr19_21707742_T_C	LOC124904670	chr19:21707563-21708063	OPC	0.0670365168951701	SN
chr7_47852288_C_T	PKD1L1-AS1	chr7:47852021-47852521	DopaN	0.08252599278384576	SN
chr14_98448643_C_G	TDRD9	chr14:98448293-98448793	OPC	0.05618165658099539	SN
chr20_23842162_C_T	LOC105372575	chr20:23841925-23842425	Micro-PVM	-0.09412418277862855	SN
chr17_74198158_C_T	CDC42EP4	chr17:74197935-74198435	immune	0.09211625851067495	SN
chr6_32489890_G_A	HLA-DQB1-AS1	chr6:32489635-32490135	GlutaN	-0.08223040306020146	SN
chr2_70834498_A_C	CLEC4F	chr2:70834259-70834759	immune	0.3628709919523345	SN
chr12_49866901_C_T	LINC02395	chr12:49866698-49867198	Micro-PVM	0.16308045044007713	SN
chr6_29754319_G_C	HCP5B	chr6:29754056-29754556	Astro	-0.054424537488447555	SN
chr19_43948957_C_T	CYP2F1	chr19:43948694-43949194	Endo	0.11461685692180168	SN
chr5_135977740_T_C	TIFAB	chr5:135977509-135978009	Micro-PVM	0.16967150047638402	SN
chr17_78632637_G_C	LOC107985079	chr17:78632222-78632722	Astro	0.06664385320845811	SN
chr15_32242958_G_C	GOLGA8A	chr15:32242575-32243075	OPC	-0.058728147435648026	SN
chr6_31212730_C_T	HLA-B	chr6:31212251-31212751	Astro	-0.053246975487994064	SN
chr6_27701415_T_A	H4C12	chr6:27701170-27701670	OPC	-0.06672239867336138	SN
chr18_27694745_A_G	LOC105372038	chr18:27694509-27695009	Oligo	-0.3690972129735153	SN
chr12_52068221_C_T	LOC112268096	chr12:52067958-52068458	Micro-PVM	-0.09685678236566142	SN
chr4_22497810_T_C	LOC124900841	chr4:22497639-22498139	Oligo	-0.09159061527747259	SN
chr7_145531876_A_G	ARHGEF5	chr7:145531748-145532248	Oligo	-0.09903040904148064	SN
chr3_198403522_G_C	LOC124906254	chr3:198403235-198403735	Astro	-0.2589942994097969	SN
chr6_31351235_G_T	MICB	chr6:31350778-31351278	Micro-PVM	-0.06719985567615616	SN
chr1_16699867_C_T	LOC105376805	chr1:16699856-16700356	DopaN	-0.07129967350758282	SN
chr4_16106290_A_T	LOC105374502	chr4:16106011-16106511	Astro	0.06389624701581553	SN
chr16_31547334_T_C	PRSS36	chr16:31547102-31547602	Oligo	-0.1608336071595895	SN
chr1_109722182_T_C	EPS8L3	chr1:109721996-109722496	OPC	-0.0655117188513934	SN
chr4_40762608_T_A	NSUN7	chr4:40762321-40762821	OPC	-0.05807952260149207	SN
chr17_3551971_G_A	TAX1BP3	chr17:3551767-3552267	Micro-PVM	0.07295042898407278	SN
chr1_205771151_C_T	LOC124904493	chr1:205770874-205771374	OPC	0.0840395314922433	SN
chr7_47851430_T_C	LINC00525	chr7:47851091-47851591	Oligo	0.26250885649381406	SN
chr5_151561229_C_T	GPX3	chr5:151560992-151561492	Endo	-0.09737311963914497	SN
chr8_5877794_C_G	LOC105377797	chr8:5877668-5878168	GabaN	-0.10672175718566024	SN
chr12_9266437_A_G	LINC00987	chr12:9266285-9266785	GabaN	-0.1238229185520936	SN
chr1_117104496_C_G	TTF2	chr1:117104360-117104860	OPC	0.06713424759151465	SN
chr1_146686798_T_C	LOC105371227	chr1:146686535-146687035	GlutaN	-0.0770267716769486	SN
chr2_137625251_T_C	THSD7B	chr2:137625009-137625509	Endo	0.26860293863463536	SN
chr4_115384472_C_T	FAM241A	chr4:115384235-115384735	Oligo	-0.05032595701192122	SN
chr2_70911544_A_G	CLEC4F	chr2:70911337-70911837	immune	0.05531704249381719	SN
chr15_75806908_A_G	COMMD4P1	chr15:75806586-75807086	GlutaN	-1.3553389500449526	SN
chr6_132022660_G_A	LOC105378003	chr6:132022387-132022887	immune	0.06202398800137565	SN
chr5_116248614_A_G	CDO1	chr5:116248299-116248799	OPC	-0.0688491352702254	SN
chr7_156575844_G_A	LINC03010	chr7:156575771-156576271	Micro-PVM	-0.0730614024441536	SN
chr6_32452499_A_G	LOC124901301	chr6:32452259-32452759	OPC	0.06454870709342009	SN
chr12_50185660_G_A	LIMA1	chr12:50185460-50185960	GlutaN	-0.11109085870785407	SN
chr11_10984954_G_A	LOC107984309	chr11:10984873-10985373	immune	0.0660194972887107	SN
chr12_9266196_C_G	LOC101928030	chr12:9266167-9266667	Astro	-0.0551670931860504	SN
chr2_70911544_A_G	ATP6V1B1	chr2:70911347-70911847	DopaN	0.09364210035333986	SN
chr22_19311686_G_C	PRODH	chr22:19311425-19311925	GlutaN	-0.19314181493254345	SN
chr22_19311505_C_T	FAM230D	chr22:19311425-19311925	GlutaN	-0.06811488040803937	SN
chr22_25898788_C_T	LOC124905095	chr22:25898517-25899017	GlutaN	-0.06235990916815126	SN
chr22_38126080_A_G	PDXP	chr22:38125750-38126250	GabaN	0.0520854785366609	SN
chr6_114631267_A_G	LOC124901497	chr6:114630993-114631493	Micro-PVM	-0.07203379221462203	SN
chr11_74390353_G_A	KCNE3	chr11:74390125-74390625	Oligo	-0.13024072957091182	SN
chr6_32490108_T_C	HLA-DQA1	chr6:32489635-32490135	Oligo	-0.0745932147252244	SN
chr6_32489638_T_G	HLA-DQB1	chr6:32489634-32490134	Oligo	0.2193302045803005	SN
chr6_32452527_T_C	HLA-DRB1	chr6:32452275-32452775	Astro	0.06831300548442698	SN
chr10_97670735_C_T	RPL13AP5	chr10:97670407-97670907	GabaN	-0.06926743629036292	SN
chr6_97693714_C_A	UFL1	chr6:97693423-97693923	Oligo	0.10226825644109638	SN
chr10_87823424_C_A	ADIRF	chr10:87823101-87823601	Oligo	0.051382047615720405	SN
chr1_15459218_G_A	CLCNKA	chr1:15459204-15459704	Micro-PVM	-0.06309522546410884	SN
chr6_32491866_A_C	HLA-DQB1-AS1	chr6:32491433-32491933	Astro	0.08437221773222392	SN
chr3_58707253_A_T	FAM3D-AS1	chr3:58707047-58707547	Oligo	0.1491772711369288	SN
chr4_48095007_C_T	TXK	chr4:48094546-48095046	OPC	0.07473498802748679	SN
chr2_237160634_T_C	ACKR3	chr2:237160348-237160848	OPC	-0.11527403129161051	SN
chr3_29754722_G_A	RBMS3-AS2	chr3:29754310-29754810	Oligo	-0.056360966638899335	SN
chr6_29664239_C_T	HCG4	chr6:29663768-29664268	Micro-PVM	0.07503653248737585	SN
chr10_97670735_C_T	RPL13AP5	chr10:97670407-97670907	OPC	-0.053386245170334856	SN
chr19_51876859_C_G	TULP2	chr19:51876537-51877037	Micro-PVM	0.06305070646800015	SN
chr5_174304849_G_T	LINC01484	chr5:174304545-174305045	Astro	-0.05933655778553426	SN
chr10_74812166_C_A	PLAU	chr10:74811928-74812428	DopaN	0.16751395987063677	SN
chr6_29664054_G_C	HLA-V	chr6:29663768-29664268	OPC	0.07860382063199034	SN
chr2_232856390_A_G	LOC124906123	chr2:232856056-232856556	Micro-PVM	-0.44693854982487213	SN
chr9_33041433_G_T	APTX	chr9:33040959-33041459	Astro	-0.054342989770574945	SN
chr6_32489873_G_A	LOC102725019	chr6:32489634-32490134	GlutaN	-0.07391044293056193	SN
chr20_49793663_T_G	LOC105372640	chr20:49793312-49793812	GabaN	0.10416610494104406	SN
chr10_133829411_A_C	LOC105378571	chr10:133829180-133829680	OPC	-0.07857087042499744	SN
chr6_32422374_A_C	HLA-DRB6	chr6:32422130-32422630	OPC	-0.07338809500749655	SN
chr9_109393391_A_G	LOC105376166	chr9:109393234-109393734	Micro-PVM	-1.0096024673827158	SN
chr5_79941527_C_G	LOC101929201	chr5:79941451-79941951	OPC	0.09683489132401579	SN
chr7_70095781_C_A	MIR5692A1	chr7:70095511-70096011	Astro	-0.16443910601637235	SN
chr3_150460965_G_A	LOC102724145	chr3:150460722-150461222	Oligo	-0.11787203593150153	SN
chr19_10723193_G_T	AP1M2	chr19:10722934-10723434	Astro	-0.059794054007107356	SN
chr14_49784412_C_T	TBPL2	chr14:49784385-49784885	GlutaN	-0.07487001818252903	SN
chr11_64171567_G_A	LOC124902686	chr11:64171424-64171924	OPC	-0.10581151580374026	SN
chr6_32453204_C_T	HLA-DQA1	chr6:32452959-32453459	Micro-PVM	-0.1447609193638062	SN
chr6_135305689_T_A	LOC124901404	chr6:135305355-135305855	DopaN	-0.06166379780163744	SN
chr2_108729074_A_T	SULT1C2	chr2:108728852-108729352	Oligo	0.07762103345423288	SN
chr15_21993520_C_T	LOC105370732	chr15:21993202-21993702	Oligo	-0.059662806914609234	SN
chr4_189998630_A_C	LOC107986334	chr4:189998323-189998823	Oligo	0.06680893369077667	SN
chr15_76711332_G_A	LOC124903535	chr15:76711057-76711557	DopaN	0.11428011804583482	SN
chr2_1976935_C_T	LOC124905967	chr2:1976700-1977200	Oligo	0.06738355952785113	SN
chr1_169118495_T_C	SELE	chr1:169118167-169118667	Micro-PVM	0.09726580064948509	SN
chr2_168813163_G_C	CERS6	chr2:168812795-168813295	OPC	0.05202490110939273	SN
chr6_30982427_C_T	PSORS1C1	chr6:30982208-30982708	GlutaN	-0.28680486929740834	SN
chr16_90852598_C_T	LOC105371378	chr16:90852319-90852819	Endo	0.05619087199912842	SN
chr6_29754397_G_A	HLA-H	chr6:29754078-29754578	DopaN	0.20801111522557125	SN
chr3_72389718_C_A	LOC105377158	chr3:72389491-72389991	Micro-PVM	-0.08699320405314648	SN
chr9_34683204_T_C	LOC730098	chr9:34682744-34683244	OPC	0.08704824510640208	SN
chr15_88863542_A_G	SV2B	chr15:88863222-88863722	immune	0.0782696054315819	SN
chr21_30676120_G_T	MRAP	chr21:30675809-30676309	OPC	-0.05621809367436015	SN
chr5_163451744_T_C	LOC105377699	chr5:163451518-163452018	DopaN	-0.057295087334928496	SN
chr10_50917475_A_G	FAM21EP	chr10:50917107-50917607	GlutaN	0.2405216695772392	SN
chr12_119583622_G_A	TMEM233	chr12:119583326-119583826	GabaN	0.18241923097734158	SN
chr12_128842342_C_A	GLT1D1	chr12:128842189-128842689	Astro	0.08091770082463867	SN
chr16_4827005_C_T	SEPTIN12	chr16:4826976-4827476	Micro-PVM	-0.20638380573618154	SN
chr6_32489861_C_A	HLA-DQB1	chr6:32489634-32490134	Astro	-0.10997151123229454	SN
chr7_55415501_C_A	ELDR	chr7:55415324-55415824	Oligo	0.06038675508678093	SN
chr2_231501890_A_G	LOC112268432	chr2:231501639-231502139	Micro-PVM	-0.06848652893958018	SN
chr6_32489890_G_A	HLA-DQB1	chr6:32489634-32490134	GlutaN	-0.08125776946008134	SN
chr15_86825366_G_A	CARMAL	chr15:86825150-86825650	Micro-PVM	-0.09184832048033975	SN
chr20_1636243_A_C	SIRPB1	chr20:1635954-1636454	GabaN	-0.1519174294367689	SN
chr19_20189877_A_G	LOC105372309	chr19:20189759-20190259	Oligo	-0.09343983391710697	SN
chr7_103791575_G_T	POLR2J	chr7:103791159-103791659	GabaN	0.08294312093884848	SN
chr10_134234217_G_A	ADAM8	chr10:134234069-134234569	Micro-PVM	0.12155596084198095	SN
chr6_25748230_G_C	H2BC3	chr6:25747874-25748374	immune	-0.0575309112318656	SN
chr11_104613897_C_A	LINC02552	chr11:104613418-104613918	DopaN	-0.07081185040151095	SN
chr3_58080124_T_G	FLNB	chr3:58079760-58080260	Micro-PVM	0.06796412943552	SN
chr21_30676202_A_G	MRAP	chr21:30675809-30676309	Oligo	-0.09109687650585485	SN
chr14_19309439_A_G	LOC105370415	chr14:19309210-19309710	Astro	-0.051054069745604114	SN
chr19_21707826_C_T	LOC124904670	chr19:21707563-21708063	Endo	-0.058904103387435125	SN
chr13_51954437_C_T	CNMD	chr13:51954177-51954677	Oligo	0.5900698654351526	SN
chr20_61554696_T_C	SYCP2	chr20:61554420-61554920	GlutaN	0.06990060480567628	SN
chr6_32433309_A_C	LOC102725019	chr6:32433146-32433646	Oligo	-0.05111009779144404	SN
chr7_52434716_C_T	LOC124901810	chr7:52434686-52435186	OPC	-0.12729685748311947	SN
chr8_56943972_T_C	LOC101929398	chr8:56943702-56944202	Oligo	-0.1045746367567344	SN
chr16_62479664_G_C	MT1IP	chr16:62479520-62480020	Astro	0.1033511174267372	SN
chr4_22497810_T_C	LOC124900841	chr4:22497692-22498192	Astro	-0.10867494872493566	SN
chr6_29960157_G_C	TRIM31	chr6:29959944-29960444	Astro	0.07712817078765033	SN
chr5_135957587_G_A	TIFAB	chr5:135957174-135957674	Oligo	0.06512588471153391	SN
chr6_65745210_T_C	EYS	chr6:65745016-65745516	GabaN	0.07228220256948603	SN
chr12_52242769_C_G	KRT87P	chr12:52242308-52242808	GabaN	-0.07809195089973398	SN
chr11_35168783_C_T	CD44	chr11:35168652-35169152	Oligo	0.10186022850422827	SN
chr1_16470017_G_C	MST1P2	chr1:16469742-16470242	Micro-PVM	-0.07846625562336129	SN
chr6_32490129_A_G	LOC124901301	chr6:32489635-32490135	GlutaN	0.11702307987769167	SN
chr4_187616857_C_T	LOC105377582	chr4:187616579-187617079	OPC	0.13015169850438957	SN
chr8_17894152_G_A	LOC107986919	chr8:17893956-17894456	Oligo	0.07189204981332509	SN
chr10_90360187_G_A	SLC16A12	chr10:90359895-90360395	DopaN	0.10759241390714092	SN
chr7_30843457_C_G	CRHR2	chr7:30843174-30843674	Endo	-0.09522054481973807	SN
chr9_22461097_G_T	DMRTA1	chr9:22460963-22461463	Micro-PVM	-0.17353150410561113	SN
chr5_119109062_G_A	LINC02208	chr5:119108742-119109242	Micro-PVM	0.05201726198387657	SN
chr12_52838906_C_A	KRT4	chr12:52838586-52839086	Oligo	-0.08943575983299601	SN
chr6_148820924_A_G	SAMD5	chr6:148820689-148821189	Astro	0.24796509729495497	SN
chr10_68536979_G_A	DNAJC12	chr10:68536761-68537261	OPC	-0.06218069734823928	SN
chr8_17269740_G_C	FGF20	chr8:17269253-17269753	GlutaN	0.3365769106022505	SN
chr15_76711349_T_C	LOC124903535	chr15:76711065-76711565	OPC	-0.23210536242957858	SN
chr7_144126610_A_G	PRSS2	chr7:144126223-144126723	OPC	-0.05633220481507961	SN
chr17_78907742_C_T	LOC105371909	chr17:78907407-78907907	Astro	0.05908881993111548	SN
chr20_3711244_C_G	GFRA4	chr20:3710905-3711405	OPC	-0.07169815657341783	SN
chr6_28032033_G_T	ZKSCAN8P1	chr6:28031536-28032036	Endo	-0.08427148623765524	SN
chr17_74792707_C_T	LINC00469	chr17:74792655-74793155	GabaN	-0.06122459842061545	SN
chr22_51227420_C_G	LOC105373100	chr22:51227072-51227572	GlutaN	0.1222532872317208	SN
chr1_39359407_T_C	BMP8A	chr1:39359237-39359737	GlutaN	0.05922627749869669	SN
chr8_91734727_C_T	LOC124901975	chr8:91734664-91735164	Oligo	0.07308169897898864	SN
chr9_116074447_C_T	LOC105376193	chr9:116074157-116074657	Oligo	0.20487368254624272	SN
chr1_159972173_G_C	ITLN1	chr1:159971984-159972484	Micro-PVM	0.06938124585046168	SN
chr8_42060309_T_A	LOC105379392	chr8:42059969-42060469	Astro	0.09348232800939504	SN
chr12_129692173_T_C	TMEM132D	chr12:129691840-129692340	Astro	-0.05723133430187133	SN
chr1_111528481_T_C	TMIGD3	chr1:111528224-111528724	GabaN	-0.0515138361433225	SN
chr6_32489881_C_G	HLA-DQA1	chr6:32489635-32490135	OPC	0.1399795638381658	SN
chr5_136605155_C_A	SMAD5-AS1	chr5:136604881-136605381	Oligo	-0.11318030495008369	SN
chr9_127843322_C_T	LOC105376234	chr9:127842993-127843493	Oligo	0.053620709393932486	SN
chr8_23359404_G_C	LOC254896	chr8:23359046-23359546	GabaN	0.09361134847306474	SN
chr3_137397096_T_A	KY	chr3:137396896-137397396	DopaN	-0.14834404128574352	SN
chr10_28600533_T_C	LOC107984170	chr10:28600333-28600833	Oligo	0.051350671420879124	SN
chr17_40790268_C_T	ORMDL3	chr17:40790094-40790594	GlutaN	0.060835491670165	SN
chr6_32358227_A_T	HLA-DRB5	chr6:32358096-32358596	Oligo	-0.2244577295499539	SN
chr19_56006112_C_T	ZNF888	chr19:56005755-56006255	immune	0.06800653247780719	SN
chr5_58127817_G_T	LOC102724122	chr5:58127582-58128082	immune	-0.055385864009401375	SN
chr6_29555516_T_C	ZFP57	chr6:29555509-29556009	Micro-PVM	-0.07678408243106105	SN
chr4_147229373_T_G	LOC105377460	chr4:147229119-147229619	OPC	-0.06168204192568716	SN
chr12_39095213_G_A	LINC02406	chr12:39095150-39095650	Oligo	0.36795130159873146	SN
chr9_106308279_T_C	PTPDC1	chr9:106308242-106308742	Oligo	0.104778089829896	SN
chr4_2401825_C_A	LOC105374353	chr4:2401559-2402059	OPC	0.05039274134210814	SN
chr6_171008352_C_G	WDR27	chr6:171008246-171008746	GlutaN	-0.07811993045710253	SN
chr6_32492726_A_G	LOC124901301	chr6:32492401-32492901	Endo	-0.05013162575143704	SN
chr19_48178902_T_G	KLC3	chr19:48178749-48179249	Astro	0.06358173670686629	SN
chr2_70898928_G_T	LINC01143	chr2:70898642-70899142	GabaN	0.12721801593260595	SN
chr10_47163583_C_G	AGAP14P	chr10:47163294-47163794	GabaN	0.07566962101476848	SN
chr19_31257535_T_C	LINC00906	chr19:31257422-31257922	Micro-PVM	0.0567638002663875	SN
chr16_20340302_A_C	ACSM5	chr16:20340276-20340776	Endo	-0.08501715808232735	SN
chr6_10754676_G_C	SYCP2L	chr6:10754563-10755063	immune	0.3687269522613601	SN
chr2_208107308_T_G	LINC01857	chr2:208107004-208107504	Micro-PVM	0.14379091001728872	SN
chr17_16592391_T_C	LOC124903934	chr17:16592164-16592664	OPC	0.06137740287783622	SN
chr7_153305933_A_G	GALNT11	chr7:153305822-153306322	OPC	0.05574533919178215	SN
chr5_132747756_G_C	P4HA2	chr5:132747498-132747998	DopaN	0.30544128725160036	SN
chr7_152005036_T_G	TMEM176B	chr7:152004575-152005075	Oligo	0.10735727451017674	SN
chr6_135877647_T_C	CT69	chr6:135877374-135877874	DopaN	0.06942557626303136	SN
chr16_4019715_C_T	LOC124903633	chr16:4019508-4020008	GlutaN	-0.06060330200545483	SN
chr19_2142315_G_A	JSRP1	chr19:2142109-2142609	Micro-PVM	-0.07126287491327865	SN
chr9_99938896_G_A	LOC107987091	chr9:99938574-99939074	Astro	-0.07125685573554685	SN
chr17_72849453_T_C	LINC01152	chr17:72849135-72849635	Oligo	-0.05067349256334719	SN
chr2_178236304_G_A	PDE11A-AS1	chr2:178236157-178236657	OPC	-0.05452409773390343	SN
chr6_10754676_G_C	SYCP2L	chr6:10754430-10754930	Astro	0.1193749064705294	SN
chr7_39386927_T_C	LOC105375238	chr7:39386667-39387167	Astro	0.050845217924480046	SN
chr6_31137234_C_T	HLA-B	chr6:31136789-31137289	OPC	-0.13509557283711082	SN
chr7_3810315_G_T	SDK1	chr7:3810083-3810583	Oligo	0.06373572116680393	SN
chr9_36163474_A_G	CCIN	chr9:36163289-36163789	Micro-PVM	0.1718679706179045	SN
chr9_22461097_G_T	DMRTA1	chr9:22460939-22461439	immune	-0.06658237306458592	SN
chr22_36662178_T_C	APOL4	chr22:36661829-36662329	immune	0.13309649092796327	SN
chr22_22767003_A_G	IGLV5-48	chr22:22766889-22767389	GabaN	0.07552288650620266	SN
chr12_63647164_T_C	DPY19L2	chr12:63646827-63647327	Astro	-0.0744730334146233	SN
chr3_198403522_G_C	LOC124906254	chr3:198403235-198403735	GlutaN	-0.24612414178180764	SN
chr9_131023394_A_G	LINC02578	chr9:131023132-131023632	Oligo	-0.12001853388300443	SN
chr8_143906674_A_G	SLURP2	chr8:143906490-143906990	Endo	-0.06983596421481253	SN
chr1_160176252_G_C	TSTD1	chr1:160176240-160176740	OPC	-0.15334277909492489	SN
chr22_38126080_A_G	LGALS1	chr22:38125750-38126250	Oligo	-0.053543625042939524	SN
chr11_113200930_T_C	LOC124902814	chr11:113200682-113201182	Oligo	0.07634105377539324	SN
chr11_12470032_C_G	PARVA	chr11:12469793-12470293	immune	-0.11248161477930374	SN
chr1_20305534_G_T	LINC01141	chr1:20305269-20305769	Astro	-0.17254502706121144	SN
chr10_14399371_G_C	LOC124902378	chr10:14399283-14399783	Micro-PVM	0.0794842097952424	SN
chr7_109009708_C_T	SLC26A4-AS1	chr7:109009652-109010152	Astro	-0.12363357242553885	SN
chr10_46255248_C_T	ALOX5	chr10:46254965-46255465	GlutaN	-0.2246078909186906	SN
chr6_32439400_A_G	HLA-DQB2	chr6:32439064-32439564	Oligo	0.05035439721726931	SN
chr17_34542095_A_G	LOC124903984	chr17:34541869-34542369	Astro	-0.08247137050252196	SN
chr6_32938245_A_C	HLA-DPB2	chr6:32938156-32938656	Micro-PVM	0.10246446470192705	SN
chr10_100890251_C_T	DNMBP	chr10:100889974-100890474	OPC	-0.16233286797682922	SN
chr15_72596452_C_T	CYP1A1	chr15:72596210-72596710	GlutaN	0.06896955778679548	SN
chr2_95380835_G_T	TEKT4	chr2:95380620-95381120	OPC	0.14307188813200522	SN
chr10_85123629_C_T	RGR	chr10:85123162-85123662	GabaN	0.09705594658710481	SN
chr7_43314041_T_C	HECW1-IT1	chr7:43313710-43314210	Micro-PVM	0.112908752716943	SN
chr1_152169926_C_T	PRR9	chr1:152169586-152170086	Oligo	0.0526977648178486	SN
chr12_8439672_A_T	CLEC6A	chr12:8439460-8439960	Oligo	-0.11763037563477319	SN
chr15_76428227_T_A	CHRNA5	chr15:76427889-76428389	immune	-0.06220973955407283	SN
chr8_125054704_T_C	LOC124902014	chr8:125054337-125054837	Oligo	0.0814136529129561	SN
chr20_23697595_C_G	LOC105372574	chr20:23697340-23697840	Oligo	0.057225936033817426	SN
chr4_74047207_C_G	RUFY3	chr4:74046920-74047420	Micro-PVM	-0.09059732648585417	SN
chr12_9534284_G_C	LOC374443	chr12:9534227-9534727	Oligo	-0.13201050344652998	SN
chr1_109750495_T_G	GSTM3	chr1:109750267-109750767	Endo	-0.10529648810472025	SN
chr5_117476719_C_A	LOC105379137	chr5:117476475-117476975	Oligo	0.06869339891633963	SN
chr13_110470911_C_T	ARHGEF7	chr13:110470710-110471210	Oligo	-0.6152472494239252	SN
chr3_151540465_C_T	CPB1	chr3:151540207-151540707	OPC	-0.07214721206602448	SN
chr16_90241965_T_C	TAF1C	chr16:90241802-90242302	Oligo	-0.05467712553185855	SN
chr1_15461064_G_C	HSPB7	chr1:15460714-15461214	Endo	0.14092330533243214	SN
chr14_95023366_A_T	DLK1	chr14:95023326-95023826	OPC	-0.06188002381842583	SN
chr4_188332166_T_C	LINC02437	chr4:188332050-188332550	Astro	-0.05762068477195825	SN
chr5_165993240_C_G	LINC01938	chr5:165992974-165993474	OPC	0.1485816456946516	SN
chr3_104949820_T_A	ZPLD1	chr3:104949570-104950070	DopaN	-0.06351327560585229	SN
chr6_168694053_G_A	UNC93A	chr6:168693843-168694343	Astro	-0.1596678883463416	SN
chr2_200792495_A_G	SPATS2L	chr2:200792249-200792749	Oligo	-0.06594886013231616	SN
chr3_6214526_C_A	LOC105376942	chr3:6214367-6214867	Micro-PVM	0.10584647932517921	SN
chr6_32439257_T_G	HLA-DQB1	chr6:32439057-32439557	OPC	0.09366571818675684	SN
chr2_11130946_G_C	FLJ33534	chr2:11130703-11131203	GlutaN	0.0942830495756839	SN
chr14_87971740_A_C	LOC124903367	chr14:87971516-87972016	Oligo	-0.17344057484766928	SN
chr1_193451662_G_A	LOC124904476	chr1:193451424-193451924	DopaN	-0.05368075044684684	SN
chr6_32490056_G_T	HLA-DQA1	chr6:32489635-32490135	Astro	-0.19350238464004565	SN
chr13_20539195_A_G	MIPEPP3	chr13:20538918-20539418	immune	-0.07068163380837778	SN
chr7_154699469_G_A	LOC107986750	chr7:154699151-154699651	OPC	0.2959469546833926	SN
chr18_12285051_T_C	ANKRD62	chr18:12284842-12285342	immune	-0.05203883888836458	SN
chr17_40481358_G_A	NEUROD2	chr17:40480878-40481378	Micro-PVM	-0.07209019730629418	SN
chr10_50917496_G_C	WASHC2A	chr10:50917107-50917607	Oligo	0.07411521754723438	SN
chr14_18153918_A_G	LOC105370411	chr14:18153808-18154308	Endo	-0.0547421679393405	SN
chr13_22082583_G_A	LINC00621	chr13:22082291-22082791	Micro-PVM	-0.6214414985629961	SN
chr6_1444819_T_C	LOC107986555	chr6:1444562-1445062	Oligo	-0.7193195137137742	SN
chr4_152585887_T_A	LOC105377479	chr4:152585675-152586175	Oligo	0.06464920150090903	SN
chr5_152995303_T_C	LOC124901117	chr5:152995016-152995516	Micro-PVM	-0.15634516340423055	SN
chr10_15098668_A_C	ACBD7	chr10:15098351-15098851	GabaN	0.07776572998002607	SN
chr20_45647874_A_C	LOC124904908	chr20:45647738-45648238	OPC	0.07668106924986917	SN
chr10_45821284_C_T	TMEM72-AS1	chr10:45821043-45821543	Micro-PVM	-0.11669410880163156	SN
chr17_79325909_A_C	LOC124904064	chr17:79325697-79326197	Oligo	-0.07461676157137687	SN
chr13_45688743_A_G	LOC112268117	chr13:45688432-45688932	GlutaN	0.1611476214500216	SN
chr12_9266437_A_G	PZP	chr12:9266285-9266785	immune	0.050779147820142256	SN
chr8_91591439_G_A	LINC01030	chr8:91591170-91591670	Endo	0.07490798061813653	SN
chr8_13921729_T_G	LOC102725080	chr8:13921535-13922035	Oligo	0.1004189938275184	SN
chr9_33541985_C_G	SUGT1P1	chr9:33541858-33542358	GabaN	-0.06294091933412282	SN
chr6_32410662_A_G	HLA-DRB1	chr6:32410484-32410984	Astro	0.07706873249168122	SN
chr6_32266356_T_C	BTNL2	chr6:32266306-32266806	DopaN	0.14993164464226805	SN
chr15_99504076_T_C	UBE2Q2P13	chr15:99503868-99504368	Oligo	-0.25446512939594257	SN
chr4_79620345_C_T	STBD1	chr4:79620137-79620637	Oligo	0.1368890393492599	SN
chr4_188908788_A_G	LOC105377590	chr4:188908506-188909006	Endo	-0.10309017810975596	SN
chr3_189456292_A_C	ADIPOQ-AS1	chr3:189456227-189456727	Astro	-0.05713295996174672	SN
chr6_159829770_A_G	TMEM181	chr6:159829274-159829774	Oligo	0.1487590205679581	SN
chr1_94668574_G_A	SLC44A3	chr1:94668076-94668576	GlutaN	-0.09185475782193464	SN
chr5_97953956_G_A	LINC01340	chr5:97953634-97954134	Oligo	-0.10020568992155177	SN
chr11_1294233_C_T	MUC5B	chr11:1293750-1294250	OPC	-0.1775559830098592	SN
chr11_82838113_C_T	DDIAS	chr11:82837779-82838279	Astro	0.0926232414459518	SN
chr10_45821284_C_T	TMEM72-AS1	chr10:45821033-45821533	immune	-0.051756088692419766	SN
chr16_17477981_T_C	LOC107987234	chr16:17477853-17478353	Oligo	0.053202714115924366	SN
chr6_32490128_C_T	HLA-DQB1-AS1	chr6:32489635-32490135	Astro	0.06628378698271908	SN
chr6_31619583_C_A	SAPCD1-AS1	chr6:31619336-31619836	immune	-0.062221370509022544	SN
chr1_15503911_C_T	CLCNKB	chr1:15503723-15504223	Astro	0.15164620125791384	SN
chr6_32439389_G_T	HLA-DQA2	chr6:32439064-32439564	immune	-0.11383301663847467	SN
chr9_109393391_A_G	LOC107987104	chr9:109393234-109393734	GabaN	-0.1012348292264793	SN
chr8_108820723_T_G	LOC105375703	chr8:108820467-108820967	Micro-PVM	-0.21309262936095297	SN
chr22_24333237_A_G	SLC2A11	chr22:24332796-24333296	Oligo	-0.11709879937939505	SN
chr3_5565997_G_A	LOC105376939	chr3:5565769-5566269	Micro-PVM	0.1320042853783483	SN
chr6_32489963_C_T	HLA-DQB1	chr6:32489634-32490134	Endo	0.12458917977254513	SN
chr6_32433309_A_C	HLA-DQB1-AS1	chr6:32433146-32433646	Micro-PVM	-0.21086735591756378	SN
chr9_17030719_T_C	LOC105375983	chr9:17030528-17031028	immune	-0.12513884647378037	SN
chr15_95726956_C_T	LOC124903585	chr15:95726806-95727306	Oligo	0.05664415522115496	SN
chr6_32482708_G_T	HLA-DQB1	chr6:32482610-32483110	Micro-PVM	0.05321589997269882	SN
chr5_87602956_C_T	LOC101929380	chr5:87602687-87603187	Oligo	0.12956414690711604	SN
chr5_6643085_T_G	LOC124900934	chr5:6642592-6643092	Astro	-0.11015902180169057	SN
chr11_758152_G_C	EPS8L2	chr11:757846-758346	GabaN	0.17283963638863753	SN
chr8_57525447_G_T	LOC286177	chr8:57525257-57525757	Oligo	0.1382456913191361	SN
chr12_119135578_A_G	LOC105370022	chr12:119135441-119135941	Astro	0.08270749356511864	SN
chr6_2610176_G_A	LINC01600	chr6:2609953-2610453	Oligo	0.17554746591281756	SN
chr2_70501244_A_G	TGFA	chr2:70501073-70501573	Astro	0.10666134921645742	SN
chr6_169474419_T_A	KIF25	chr6:169474240-169474740	Oligo	0.0944550194184206	SN
chr20_48249784_G_C	ZNF663P	chr20:48249470-48249970	OPC	-0.09703274624406877	SN
chr15_24779285_C_G	LOC107984766	chr15:24779045-24779545	OPC	-0.06649835687719818	SN
chr6_32715164_T_G	LOC100294145	chr6:32714696-32715196	Endo	-0.05276947583810676	SN
chr2_122571743_A_C	LOC105373592	chr2:122571466-122571966	OPC	0.09667884393617765	SN
chr1_109722438_T_A	GSTM5	chr1:109721996-109722496	GabaN	-0.12664775849896692	SN
chr1_14691811_C_A	FHAD1-AS1	chr1:14691313-14691813	Oligo	0.08051392815639691	SN
chr13_111275939_A_G	SOX1-OT	chr13:111275574-111276074	Micro-PVM	-0.05314545274679716	SN
chr5_129492934_G_A	SLC27A6	chr5:129492793-129493293	OPC	-0.0508252282979722	SN
chr10_90399516_C_A	SLC16A12-AS1	chr10:90399187-90399687	Oligo	0.05566039146955193	SN
chr1_16700069_C_G	LOC105376805	chr1:16699795-16700295	OPC	-0.06752123741243121	SN
chr8_60698535_C_T	CA8	chr8:60698200-60698700	immune	-0.06076013268355318	SN
chr15_99443207_G_A	TARS3	chr15:99443012-99443512	Oligo	0.05724461746260623	SN
chr7_31688459_A_C	ITPRID1	chr7:31688105-31688605	Endo	-0.09083240736749865	SN
chr6_45311339_A_G	LOC124901324	chr6:45311074-45311574	DopaN	-0.05709571561962323	SN
chr7_134077870_C_A	FLJ40288	chr7:134077564-134078064	Astro	-0.17194029666822086	SN
chr8_104253038_C_T	BAALC-AS2	chr8:104252789-104253289	OPC	0.20853025048236162	SN
chr19_21725122_G_A	LOC101929007	chr19:21724934-21725434	OPC	0.07312916510684175	SN
chr1_107094089_T_A	PRMT6	chr1:107093892-107094392	DopaN	0.07483346801687141	SN
chr1_83700915_A_C	LOC124904205	chr1:83700711-83701211	GlutaN	-0.05179624995345211	SN
chr5_122673764_A_G	ZNF474	chr5:122673529-122674029	Oligo	0.051928732325469795	SN
chr10_105227813_A_G	CFAP58-DT	chr10:105227591-105228091	Oligo	0.06752130351804198	SN
chr9_6710740_C_G	LOC124902117	chr9:6710596-6711096	Astro	0.5073540138261583	SN
chr2_64970603_G_A	LINC02576	chr2:64970390-64970890	OPC	-0.06042883892453066	SN
chr6_29793179_A_C	HCG4B	chr6:29792816-29793316	GlutaN	0.07693845158923107	SN
chr8_143819821_G_T	LNCOC1	chr8:143819482-143819982	Astro	-0.06221604541537484	SN
chr9_16425486_T_A	LOC124902125	chr9:16425259-16425759	Micro-PVM	0.08012395569416686	SN
chr21_12324000_A_C	LOC110091776	chr21:12323850-12324350	Endo	-0.11469753253026926	SN
chr10_105227813_A_G	CFAP58-DT	chr10:105227602-105228102	Micro-PVM	0.05214367002370124	SN
chr6_101157371_T_C	MCHR2	chr6:101157095-101157595	Endo	0.08578613279006397	SN
chr2_232856390_A_G	ALPP	chr2:232856003-232856503	Micro-PVM	-1.0625417153768733	SN
chr1_210748053_A_G	RD3	chr1:210747863-210748363	OPC	-0.05521713205263312	SN
chr7_36166464_C_A	LOC124901616	chr7:36166205-36166705	OPC	0.05586671363067719	SN
chr17_74138291_G_T	CPSF4L	chr17:74138157-74138657	Oligo	0.12173147537619045	SN
chr9_109392998_C_T	GAS2L1P2	chr9:109392576-109393076	OPC	0.06937932671295943	SN
chr8_1160809_A_G	DLGAP2-AS1	chr8:1160394-1160894	Micro-PVM	0.050331922551182906	SN
chr2_209352687_T_C	LOC105373857	chr2:209352391-209352891	GabaN	-0.07523685740838948	SN
chr8_81804877_G_A	LOC101927118	chr8:81804505-81805005	Oligo	-0.060350384877657426	SN
chr19_56740756_T_C	LOC124904766	chr19:56740626-56741126	GlutaN	-0.11824658713272207	SN
chr11_61817024_C_T	LOC124902679	chr11:61816744-61817244	OPC	-0.06682332320213202	SN
chr4_111321105_C_T	LEF1	chr4:111320850-111321350	Oligo	-0.22238416929754656	SN
chr1_191922860_G_A	RGS1	chr1:191922695-191923195	OPC	-0.10065423636727377	SN
chr20_23842154_T_C	LOC105372575	chr20:23841925-23842425	Oligo	0.05723857455968684	SN
chr6_29841015_G_A	HCG9	chr6:29840647-29841147	Micro-PVM	-0.05142169563042298	SN
chr8_652265_C_G	LOC105377777	chr8:651996-652496	Astro	0.16970311417159722	SN
chr3_5565997_G_A	LOC105376940	chr3:5565769-5566269	OPC	0.11303989395034275	SN
chr10_71542207_G_T	ADAMTS14	chr10:71541924-71542424	immune	0.1513980627363023	SN
chr6_32487573_G_A	HLA-DQB2	chr6:32487420-32487920	Astro	-0.05910806810736702	SN
chr9_150415603_G_T	TUBBP5	chr9:150415464-150415964	Endo	-0.1731186361245749	SN
chr5_1087997_C_T	LOC124900189	chr5:1087746-1088246	GabaN	-0.050275488980588534	SN
chr19_57245076_C_G	TMC4	chr19:57244858-57245358	Oligo	0.0874998626190564	SN
chr6_134348221_A_T	LINC00326	chr6:134348158-134348658	OPC	-0.052134523526898846	SN
chr2_130363348_A_G	LINC01856	chr2:130363073-130363573	Oligo	0.06356033223684499	SN
chr9_109317756_T_C	LOC107987025	chr9:109317448-109317948	Micro-PVM	-0.05228757445923593	SN
chr22_28070523_C_G	LOC124905098	chr22:28070114-28070614	Oligo	0.054176820603554	SN
chr10_48444858_G_T	AGAP9	chr10:48444472-48444972	DopaN	0.06653883022200535	SN
chr17_60971656_T_C	LOC653653	chr17:60971460-60971960	OPC	0.13846705505498313	SN
chr13_19504978_G_C	GJB6	chr13:19504711-19505211	Astro	0.053749364104259456	SN
chr6_32908007_G_C	HLA-DPB2	chr6:32907718-32908218	OPC	0.06664968164109641	SN
chr6_32108531_C_T	TSBP1-AS1	chr6:32108367-32108867	Endo	-0.07839028092155331	SN
chr12_9266437_A_G	LOC642846	chr12:9266285-9266785	OPC	-0.602244334197831	SN
chr17_70018589_T_C	ABCA9	chr17:70018288-70018788	DopaN	-0.08419263434299395	SN
chr2_118446723_C_T	CCDC93	chr2:118446596-118447096	Astro	0.053378304355772954	SN
chr9_131023394_A_G	LOC101928849	chr9:131023117-131023617	DopaN	-0.07726019361995196	SN
chr5_6761006_C_T	LINC02236	chr5:6760657-6761157	OPC	0.07858547539276728	SN
chr6_29408809_G_A	OR2H2	chr6:29408574-29409074	DopaN	-0.05135942076953404	SN
chr20_61872046_C_G	LOC729296	chr20:61871774-61872274	GlutaN	0.05085541798379811	SN
chr10_131183902_T_A	LOC124900609	chr10:131183621-131184121	GlutaN	-0.057718606979235254	SN
chr13_45688743_A_G	LOC112268117	chr13:45688432-45688932	Oligo	0.6647735733955153	SN
chr12_63647434_C_A	DPY19L2	chr12:63647410-63647910	Oligo	0.1530297702472314	SN
chr11_111311643_C_T	COLCA2	chr11:111311417-111311917	Micro-PVM	-0.1668171460123311	SN
chr9_148999829_G_T	LOC107987143	chr9:148999549-149000049	DopaN	-0.10197617594371033	SN
chr13_88367235_T_A	LOC105370307	chr13:88367131-88367631	DopaN	-0.06980469675549239	SN
chr6_167623260_C_T	LOC105378118	chr6:167623020-167623520	Oligo	-0.10197983836360791	SN
chr6_31316299_C_T	MICB	chr6:31315976-31316476	GlutaN	0.058547181354185795	SN
chr12_112915164_T_C	OAS3	chr12:112914772-112915272	immune	-0.20283870937325021	SN
chr11_60202955_T_C	MS4A3	chr11:60202715-60203215	Micro-PVM	-0.12597711886556073	SN
chr12_9534284_G_C	LOC728715	chr12:9534227-9534727	Oligo	-0.18097121785139691	SN
chr20_415426_G_A	TRIB3	chr20:415080-415580	Astro	-0.11594936524434196	SN
chr13_22079805_A_C	LOC105370109	chr13:22079439-22079939	Astro	-0.09346345002494871	SN
chr7_157138792_T_C	LOC105375597	chr7:157138686-157139186	Micro-PVM	-0.09718141534643543	SN
chr1_150495385_C_A	SELENBP1	chr1:150494993-150495493	immune	-0.05178001777156149	SN
chr17_9788462_A_G	DHRS7C	chr17:9788174-9788674	GabaN	-0.06703373095461806	SN
chr17_78440896_A_G	LOC100507351	chr17:78440619-78441119	GlutaN	-0.16418227175692746	SN
chr6_32489745_C_A	HLA-DQA1	chr6:32489635-32490135	DopaN	-0.2274285062796988	SN
chr1_66610846_T_C	DYNLT5	chr1:66610564-66611064	Micro-PVM	0.08419847505873879	SN
chr1_152169926_C_T	LOC101928009	chr1:152169542-152170042	Oligo	0.07380332632989872	SN
chr1_161660381_G_A	LOC124904445	chr1:161660182-161660682	GlutaN	-0.062212088990420966	SN
chr3_167513914_G_T	LOC107986151	chr3:167513826-167514326	Oligo	-0.08492284217284096	SN
chr16_92061939_A_C	LOC124903741	chr16:92061645-92062145	Astro	0.05845543051214186	SN
chr1_31292572_C_T	LINC01226	chr1:31292153-31292653	Micro-PVM	0.05199895256581355	SN
chr7_145531988_T_G	ARHGEF5	chr7:145531748-145532248	Micro-PVM	0.20173640594795383	SN
chr4_37795624_C_T	PGM2	chr4:37795457-37795957	OPC	-0.3322976269615454	SN
chr5_691876_G_A	LOC101929898	chr5:691387-691887	Astro	-0.08736466906084317	SN
chr6_29809693_G_T	HLA-A	chr6:29809600-29810100	Oligo	-0.13508437733313805	SN
chr19_1494691_C_G	PLK5	chr19:1494216-1494716	OPC	0.10018169743260419	SN
chr18_9938750_C_T	RAB31	chr18:9938525-9939025	Astro	0.05101840522836909	SN
chr2_234428120_C_A	TRPM8	chr2:234427806-234428306	Micro-PVM	0.07385889123244116	SN
chr6_32490108_T_C	HLA-DQB1	chr6:32489634-32490134	immune	-0.06934200304381655	SN
chr14_71447752_C_T	ZDHHC22	chr14:71447552-71448052	Astro	0.08075440002688516	SN
chr12_9385810_G_C	LOC728715	chr12:9385508-9386008	Micro-PVM	0.20761235860905192	SN
chr18_24175800_C_T	LOC107985181	chr18:24175304-24175804	GabaN	-0.052706000350546844	SN
chr2_16102192_C_T	GACAT3	chr2:16102091-16102591	Oligo	-0.057542580418199485	SN
chr1_107094089_T_A	PRMT6	chr1:107093892-107094392	Oligo	0.2657745546214798	SN
chr6_6650735_G_A	LOC101928004	chr6:6650424-6650924	Endo	-0.07751755682544648	SN
chr8_28587076_T_C	PNOC	chr8:28586814-28587314	OPC	-0.05775762859604949	SN
chr6_32488177_T_G	HLA-DQB1-AS1	chr6:32488047-32488547	Oligo	0.0942462333463534	SN
chr1_152133877_G_A	SPRR3	chr1:152133586-152134086	Micro-PVM	0.17688808668386002	SN
chr9_147889275_A_G	LCN9	chr9:147889091-147889591	Endo	-0.4002752228907527	SN
chr14_38840905_C_A	LOC105370473	chr14:38840863-38841363	Endo	-0.06601438145723293	SN
chr11_75484011_C_G	LOC105369391	chr11:75483792-75484292	Oligo	-0.053586113010125835	SN
chr11_5997302_A_G	OR52E5	chr11:5996933-5997433	GabaN	0.13251142055534926	SN
chr12_9829636_G_C	LINC02470	chr12:9829379-9829879	DopaN	-0.09737553899141549	SN
chr9_38405469_A_G	LOC107987065	chr9:38405216-38405716	OPC	0.06446430967165728	SN
chr6_28225793_C_T	ZSCAN31	chr6:28225633-28226133	Endo	-0.18068607757815514	SN
chr2_102895221_C_A	SLC9A4	chr2:102895043-102895543	OPC	0.050933734113438156	SN
chr4_43983687_G_A	LINC02475	chr4:43983475-43983975	GlutaN	-0.19148865533825044	SN
chr1_15459480_G_A	HSPB7	chr1:15459204-15459704	Oligo	-0.12435357014326165	SN
chr17_3275235_C_G	OR3A2	chr17:3275041-3275541	GabaN	0.48415759389397195	SN
chr10_47163514_C_A	LOC124902418	chr10:47163294-47163794	GlutaN	0.052541273685032586	SN
chr6_32108700_G_C	HCG23	chr6:32108367-32108867	OPC	-0.9068597342701317	SN
chr8_125389493_A_C	LOC101927588	chr8:125389244-125389744	immune	-0.2544482786709312	SN
chr19_55775053_G_A	ZNF83	chr19:55774771-55775271	GabaN	-0.12615153092043485	SN
chr6_32492738_G_C	LOC124901301	chr6:32492401-32492901	GlutaN	-0.05529258985354524	SN
chr11_69514555_T_C	CCND1	chr11:69514205-69514705	OPC	-0.09496636005243708	SN
chr9_98228990_C_T	GOLM1	chr9:98228766-98229266	OPC	0.06144168167506869	SN
chr1_61520774_G_A	LOC105378766	chr1:61520504-61521004	Oligo	0.05512764819983573	SN
chr8_1752400_C_T	MYOM2	chr8:1752217-1752717	Endo	0.053491011912652375	SN
chr4_156259541_A_G	LOC729870	chr4:156259116-156259616	GlutaN	0.06483725020264597	SN
chr14_89746815_T_C	LOC101929107	chr14:89746633-89747133	Oligo	0.07550425564512153	SN
chr1_231528813_G_A	LOC101929902	chr1:231528529-231529029	Astro	-0.07295657872938444	SN
chr1_209053060_C_T	IRF6	chr1:209052750-209053250	GabaN	-0.1735836731534972	SN
chr19_411779_C_G	THEG	chr19:411537-412037	Astro	-0.08913400985582509	SN
chr13_18541117_T_C	LINC00421	chr13:18540839-18541339	GlutaN	0.13158230921528857	SN
chr2_11130946_G_C	KCNF1	chr2:11130703-11131203	Oligo	-0.13762896276857983	SN
chr8_20339064_A_G	LOC105379311	chr8:20338994-20339494	Micro-PVM	0.06689822608795293	SN
chr2_231072671_G_A	LOC112268431	chr2:231072592-231073092	Oligo	0.054634687525157766	SN
chr22_31607251_A_G	PLA2G3	chr22:31606982-31607482	Astro	-0.2215089803160879	SN
chr14_52969842_A_G	DACT1	chr14:52969682-52970182	OPC	0.06658784698547748	SN
chr5_149892664_C_G	GRPEL2-AS1	chr5:149892506-149893006	Endo	0.08502220280750361	SN
chr7_49089049_C_T	CDC14C	chr7:49088753-49089253	OPC	-0.07322207328316566	SN
chr12_131598950_G_A	LINC02415	chr12:131598717-131599217	Micro-PVM	-0.053546293698214065	SN
chr7_1228378_G_C	LOC102723758	chr7:1227915-1228415	Astro	0.13376833415064748	SN
chr6_32907988_T_A	HLA-DPB1	chr6:32907713-32908213	GlutaN	-0.10931900411202733	SN
chr6_31174170_C_A	LINC02571	chr6:31174023-31174523	Oligo	-0.14452801289488448	SN
chr5_135983608_T_C	NEUROG1	chr5:135983420-135983920	Astro	0.0516839826718023	SN
chr12_9385992_A_G	LOC728715	chr12:9385508-9386008	Astro	0.08817213307999605	SN
chr6_32357954_C_T	BTNL2	chr6:32357523-32358023	Astro	-0.06642491046117449	SN
chr4_6102535_A_C	C4orf50	chr4:6102140-6102640	Oligo	0.05079966961909754	SN
chr2_232856390_A_G	ECEL1P2	chr2:232856003-232856503	Astro	-0.16406124265976096	SN
chr6_28271341_C_T	LOC105374998	chr6:28271009-28271509	immune	-0.05852370704035925	SN
chr6_32439182_C_G	HLA-DQA1	chr6:32439057-32439557	Astro	0.09420338089916758	SN
chr8_6633067_G_C	DEFB1	chr8:6633014-6633514	OPC	0.09023911847933852	SN
chr6_32488048_C_T	HLA-DQB1-AS1	chr6:32488047-32488547	Oligo	0.05743516449587682	SN
chr8_120080469_G_A	TNFRSF11B	chr8:120080464-120080964	Micro-PVM	-0.17140883850897382	SN
chr7_152145111_G_A	KCNH2	chr7:152144828-152145328	Oligo	-0.1727550035507317	SN
chr6_29792660_G_T	HCG4B	chr6:29792160-29792660	Oligo	0.05380859323245879	SN
chr5_95586706_A_G	MCTP1	chr5:95586403-95586903	OPC	-0.05706108847530089	SN
chr21_12324000_A_C	CYP4F29P	chr21:12323850-12324350	Micro-PVM	-0.07462486709508509	SN
chr12_69814435_T_C	MYRFL	chr12:69814094-69814594	GlutaN	0.06064544039014663	SN
chr21_30685826_G_A	LINC00159	chr21:30685459-30685959	Astro	0.10951835837959312	SN
chr10_75936030_A_G	DUSP29	chr10:75935820-75936320	Micro-PVM	-0.09968621746666884	SN
chr1_89400479_A_G	LOC124904216	chr1:89400003-89400503	Micro-PVM	-0.17429050505313715	SN
chr22_49951614_T_A	MIR3667HG	chr22:49951466-49951966	OPC	0.06987837217763193	SN
chr8_142655489_T_C	MROH5	chr8:142655290-142655790	GlutaN	-0.05505673523925125	SN
chr1_14596856_A_G	TMEM51	chr1:14596436-14596936	DopaN	-0.1091022382500082	SN
chr11_62314386_G_T	SCGB1D2	chr11:62314124-62314624	Astro	-0.05295366784107358	SN
chr5_13189098_A_G	LOC105374660	chr5:13188761-13189261	immune	-0.05477932560038701	SN
chr20_23715202_G_C	LOC105372575	chr20:23715136-23715636	Micro-PVM	-0.14349622518498073	SN
chr12_54527095_C_T	PPP1R1A	chr12:54526883-54527383	Oligo	0.06282158645176672	SN
chr17_39120345_T_G	LOC102723933	chr17:39120188-39120688	Astro	0.08170963845731993	SN
chr7_118118217_A_T	COMETT	chr7:118117925-118118425	OPC	-0.11343925897036655	SN
chr6_32488107_T_A	HLA-DQB1-AS1	chr6:32488047-32488547	GabaN	-0.09640886402089766	SN
chr2_235655931_T_C	LOC105373940	chr2:235655848-235656348	OPC	-0.05449855595886288	SN
chr7_47851211_A_C	PKD1L1-AS1	chr7:47851091-47851591	Micro-PVM	0.05803981636715605	SN
chr5_174304786_C_T	LINC01484	chr5:174304545-174305045	Oligo	-0.08582421265066031	SN
chr2_109654526_G_C	SH3RF3-AS1	chr2:109654468-109654968	Oligo	0.05243799894802992	SN
chr2_11130946_G_C	FLJ33534	chr2:11130698-11131198	GlutaN	0.0942830495756839	SN
chr2_242385286_G_A	LINC01237	chr2:242385061-242385561	Micro-PVM	-0.05748571610578512	SN
chr6_29807299_C_T	HLA-A	chr6:29806997-29807497	DopaN	-0.052421412917142085	SN
chr12_22154009_G_A	LOC112268093	chr12:22153773-22154273	Endo	0.058573225254762384	SN
chr3_129657808_A_C	PLXNA1	chr3:129657591-129658091	Micro-PVM	0.05102323589397173	SN
chr1_211712731_G_A	LINC02771	chr1:211712570-211713070	GabaN	-0.0542835219418667	SN
chr2_68379373_C_G	LOC102724389	chr2:68379165-68379665	GlutaN	-0.062202305870300734	SN
chr6_32439389_G_T	HLA-DQA2	chr6:32439064-32439564	Micro-PVM	-0.5049410063991377	SN
chr5_68043790_G_A	LOC124900989	chr5:68043764-68044264	Micro-PVM	-0.0529194730828495	SN
chr14_59142237_G_A	GPX2	chr14:59142004-59142504	Astro	-0.0514659780730824	SN
chr4_142508882_G_C	MGARP	chr4:142508617-142509117	Oligo	-0.05327247618721387	SN
chr2_200792495_A_G	SPATS2L	chr2:200792255-200792755	Endo	-0.07772741240176728	SN
chr6_88963360_G_A	LOC101928911	chr6:88963152-88963652	Micro-PVM	0.05481377164125689	SN
chr6_169474419_T_A	LOC101929420	chr6:169474240-169474740	DopaN	0.13286364982480503	SN
chr2_238081170_T_C	RAB17	chr2:238080735-238081235	Oligo	0.07356548687939668	SN
chr17_82429884_G_A	ACTG1	chr17:82429769-82430269	immune	-0.0984506153874456	SN
chr8_144182778_T_C	LINC02904	chr8:144182577-144183077	Astro	0.24665074404997167	SN
chr6_32491615_T_C	HLA-DQB1	chr6:32491437-32491937	Oligo	-0.10359976642290647	SN
chr6_151163416_G_C	ULBP1	chr6:151162929-151163429	immune	-0.2123530709362884	SN
chr12_9385332_A_G	LOC728715	chr12:9384909-9385409	Oligo	-0.07239312321510027	SN
chr7_156583661_A_G	LOC105375593	chr7:156583563-156584063	Oligo	0.17300617154138864	SN
chr7_44304843_A_C	GCK	chr7:44304536-44305036	Micro-PVM	0.055768959790515105	SN
chr11_7723440_C_T	CYB5R2	chr11:7723321-7723821	Oligo	-0.06148451533836763	SN
chr13_97421858_T_C	LOC105370328	chr13:97421579-97422079	Astro	-0.0831609776258162	SN
chr5_79941527_C_G	LOC107986426	chr5:79941309-79941809	OPC	0.05414177227309125	SN
chr16_85648676_C_G	LOC101928230	chr16:85648437-85648937	Oligo	-0.05002384403205795	SN
chr9_149181633_C_T	C8G	chr9:149181409-149181909	OPC	0.07945282293868683	SN
chr6_31213144_G_A	HLA-B	chr6:31212909-31213409	Micro-PVM	-0.06031495024067368	SN
chr6_29791318_A_G	HCG4B	chr6:29791121-29791621	GlutaN	0.061097143753268135	SN
chr20_9881921_T_C	LOC101929348	chr20:9881653-9882153	Oligo	-0.3334409913273513	SN
chr9_126523239_C_T	LOC105376224	chr9:126523014-126523514	DopaN	0.05867576918739248	SN
chr7_98036786_A_T	LOC105375414	chr7:98036344-98036844	Astro	0.0876875667142949	SN
chr1_247363004_T_C	OR14A16	chr1:247362950-247363450	Micro-PVM	0.1687677003851933	SN
chr19_48906685_G_C	LOC105372424	chr19:48906505-48907005	GlutaN	0.11833028579041827	SN
chr11_75477119_A_G	MAP6	chr11:75476889-75477389	Oligo	0.06859570266795423	SN
chr2_50603102_G_A	LOC124906006	chr2:50603052-50603552	Micro-PVM	-0.06516211815639039	SN
chr12_8235678_A_G	LINC00937	chr12:8235412-8235912	immune	-0.05750094106313286	SN
chr3_100892442_C_A	GABRR3	chr3:100892177-100892677	Endo	-0.09068135659284393	SN
chr6_107687338_G_T	LINC02526	chr6:107686930-107687430	GlutaN	-0.07893848848705698	SN
chr14_98448643_C_G	KIF26A	chr14:98448423-98448923	GlutaN	0.08250838158200757	SN
chr1_109722447_T_C	GSTM5	chr1:109722002-109722502	GlutaN	0.49319237895076995	SN
chr1_109722288_T_C	GSTM5	chr1:109722002-109722502	Micro-PVM	0.48158949486950675	SN
chr8_57870943_T_C	LOC107986888	chr8:57870674-57871174	Oligo	-0.05879284212249014	SN
chr1_186833590_A_T	LINC01037	chr1:186833239-186833739	GabaN	0.05639003295380718	SN
chr5_88882791_T_C	LINC02060	chr5:88882740-88883240	Micro-PVM	-0.09824952043380186	SN
chr2_132117145_G_C	C2orf27A	chr2:132116884-132117384	Micro-PVM	0.3077032058499345	SN
chr14_101050609_T_G	IGHV3-71	chr14:101050124-101050624	Oligo	0.14214269822387038	SN
chr3_42508462_G_A	LYZL4	chr3:42508212-42508712	immune	0.1902162380462904	SN
chr8_17271525_T_C	FGF20	chr8:17271285-17271785	Endo	-0.09946624414485816	SN
chr1_152755042_C_A	S100A1	chr1:152754764-152755264	OPC	-0.06048709395287588	SN
chr5_62526103_T_A	LOC101928651	chr5:62525927-62526427	immune	-0.09583116251748702	SN
chr2_101133381_T_C	LOC107985814	chr2:101133199-101133699	Micro-PVM	-0.07520450540349444	SN
chr8_85729021_A_C	CA1	chr8:85728774-85729274	Oligo	0.08828632816110904	SN
chr1_18395814_G_C	PAX7	chr1:18395561-18396061	Micro-PVM	0.05381276888143649	SN
chr1_109722177_G_T	GSTM5	chr1:109722002-109722502	DopaN	0.13220645807939402	SN
chr6_170526720_T_C	LINC02544	chr6:170526565-170527065	Astro	0.05126184984377602	SN
chr18_79803137_G_T	LOC284240	chr18:79802650-79803150	Astro	-0.08671284724916184	SN
chr16_278010_T_C	HBA2	chr16:277737-278237	Micro-PVM	0.12033995473089565	SN
chr6_132022660_G_A	LOC105378003	chr6:132022387-132022887	GabaN	0.10396226104879247	SN
chr6_29754207_G_C	HLA-H	chr6:29754056-29754556	Micro-PVM	-0.05083465417366817	SN
chr11_93253309_C_G	DEUP1	chr11:93253124-93253624	Astro	0.053708356853073624	SN
chr13_24176573_G_A	TPTE2P1	chr13:24176484-24176984	Oligo	-0.0653532641178245	SN
chr6_89652197_C_T	LOC105377884	chr6:89651943-89652443	immune	-0.0871092021768124	SN
chr11_116177089_A_G	LOC107984393	chr11:116176804-116177304	GlutaN	-0.5133556954395315	SN
chr6_32439430_C_T	HLA-DRB1	chr6:32439057-32439557	OPC	-0.06857480711478292	SN
chr8_19930620_C_T	CSGALNACT1	chr8:19930307-19930807	Oligo	0.0845376489512688	SN
chr4_31971884_A_G	LOC105377651	chr4:31971506-31972006	GlutaN	0.10795402275898391	SN
chr4_8257542_T_C	HTRA3	chr4:8257095-8257595	Astro	-0.05332648989102129	SN
chr10_65589917_A_G	LOC105378336	chr10:65589671-65590171	Astro	-0.05766364613629893	SN
chr22_23932344_G_A	LOC105372957	chr22:23932091-23932591	Astro	-0.07105237659433383	SN
chr1_109722209_G_C	GSTM5	chr1:109721996-109722496	Micro-PVM	0.20643433734285388	SN
chr11_18510359_G_A	LDHAL6A	chr11:18510136-18510636	DopaN	-0.06700411425977215	SN
chr6_6189510_G_T	LOC124901253	chr6:6189353-6189853	Micro-PVM	0.15983916497405737	SN
chr6_84735673_T_C	PRSS35	chr6:84735484-84735984	Endo	-0.2617189885345925	SN
chr6_32313188_C_G	BTNL2	chr6:32312708-32313208	GabaN	0.058609257112788526	SN
chr6_32489745_C_A	LOC124901301	chr6:32489635-32490135	Astro	-0.1119861669570561	SN
chr11_61736774_C_T	SYT7	chr11:61736539-61737039	Oligo	0.07183896277438784	SN
chr14_16713779_G_T	TRAC	chr14:16713695-16714195	Astro	0.06258699301765791	SN
chr16_72202799_A_G	LINC00920	chr16:72202507-72203007	DopaN	0.1226813638798192	SN
chr1_202332379_T_G	PPFIA4	chr1:202332073-202332573	DopaN	0.07875528942029852	SN
chr15_75806810_G_A	COMMD4P1	chr15:75806586-75807086	Oligo	0.061636056196405775	SN
chr6_6200639_C_T	F13A1	chr6:6200272-6200772	Endo	-0.08021046176853641	SN
chr13_110080392_A_G	LINC00567	chr13:110080176-110080676	OPC	-0.06371798092935554	SN
chr14_52814483_C_A	DACT1	chr14:52814278-52814778	Micro-PVM	0.2594708189422583	SN
chr14_88401557_T_C	SERPINA10	chr14:88401180-88401680	OPC	-0.08987486417820767	SN
chr6_29556008_C_T	ZFP57	chr6:29555509-29556009	OPC	0.052311620189997576	SN
chr1_468954_T_C	AGRN	chr1:468794-469294	Micro-PVM	0.0737304195910582	SN
chr11_123482744_C_T	GRAMD1B	chr11:123482534-123483034	Micro-PVM	0.09332200834353443	SN
chr18_762545_C_G	CLUL1	chr18:762248-762748	immune	0.21788316770557303	SN
chr12_132644286_T_G	LOC124903062	chr12:132643949-132644449	Astro	0.3173065018274577	SN
chr5_141236613_A_G	LOC105378198	chr5:141236377-141236877	Astro	-0.06199180726960041	SN
chr19_31257535_T_C	LINC00906	chr19:31257422-31257922	Oligo	0.062197265188562056	SN
chr19_5897580_C_G	CAPS	chr19:5897344-5897844	DopaN	-0.15070187535920443	SN
chr4_1682240_A_G	FAM53A	chr4:1682080-1682580	Micro-PVM	0.1762801394646596	SN
chr17_68978388_G_C	LOC105371870	chr17:68978171-68978671	Micro-PVM	-0.06787798177541404	SN
chr8_91591439_G_A	LOC107986955	chr8:91591170-91591670	Micro-PVM	0.213654603468171	SN
chr1_196363401_G_A	ASPM	chr1:196363004-196363504	immune	0.11904712435313014	SN
chr14_64381192_T_C	SLC8A3	chr14:64380710-64381210	Astro	0.05870536196859	SN
chr22_19311686_G_C	FAM230D	chr22:19311437-19311937	DopaN	-0.12944505358526204	SN
chr3_175275396_G_A	GHSR	chr3:175275156-175275656	DopaN	0.05775879678567408	SN
chr18_10600029_G_C	LOC105371988	chr18:10599781-10600281	GabaN	-0.05128817643772221	SN
chr8_23359404_G_C	TNFRSF10C	chr8:23359047-23359547	DopaN	0.11616131594465706	SN
chr8_57701494_A_G	LINC00588	chr8:57701485-57701985	DopaN	0.1640143914191099	SN
chr6_29753467_C_A	HLA-H	chr6:29753385-29753885	Oligo	0.07946398902181517	SN
chr10_112284916_C_A	LOC105378484	chr10:112284722-112285222	OPC	0.05776298091383669	SN
chr4_191787457_C_T	LOC105377609	chr4:191787083-191787583	OPC	-0.050293805646627554	SN
chr20_46813823_G_A	KCNS1	chr20:46813730-46814230	Oligo	-0.07294586751715482	SN
chr4_60143186_G_C	LOC105377666	chr4:60143022-60143522	Astro	-0.05854157547078653	SN
chr6_32489947_T_G	HLA-DQB1-AS1	chr6:32489634-32490134	GabaN	-0.14799341557728374	SN
chr1_180309701_G_A	KIAA1614-AS1	chr1:180309363-180309863	OPC	0.19060812134934935	SN
chr13_32894139_A_G	LOC102723406	chr13:32893905-32894405	Micro-PVM	-0.08468184088133768	SN
chr6_39539484_G_T	KIF6	chr6:39539251-39539751	Oligo	-0.1532159018025041	SN
chr11_47590612_C_T	RAPSN	chr11:47590364-47590864	Oligo	-0.07716684330037538	SN
chr2_88028574_C_T	LOC105374852	chr2:88028121-88028621	Micro-PVM	0.18534913182088886	SN
chr16_58539716_C_T	CASC16	chr16:58539263-58539763	Micro-PVM	-0.0611413002585488	SN
chr4_72977959_G_A	UGT2A1	chr4:72977690-72978190	GlutaN	0.08966236258040183	SN
chr12_53011379_C_T	KRT18	chr12:53011254-53011754	Oligo	0.050352863419412586	SN
chr13_112381751_T_G	F10-AS1	chr13:112381531-112382031	Micro-PVM	0.15183451738555287	SN
chr16_92061939_A_C	LOC105376778	chr16:92061645-92062145	GabaN	0.12252147046711181	SN
chr8_57526419_G_A	LINC01606	chr8:57525954-57526454	Oligo	-0.05063822818452657	SN
chr10_121334712_C_T	PLPP4	chr10:121334465-121334965	immune	0.05421655514435475	SN
chr6_29754370_G_T	HCP5B	chr6:29754056-29754556	Micro-PVM	-0.06700960765304598	SN
chr4_168325189_C_T	TRIM61	chr4:168325084-168325584	GlutaN	-0.4546665487992918	SN
chr8_97545653_T_G	LOC105375653	chr8:97545333-97545833	GlutaN	-0.05684910105796437	SN
chr11_78092666_T_C	KCTD21	chr11:78092441-78092941	Oligo	0.1574549426872185	SN
chr16_62780162_G_C	LOC124903696	chr16:62779955-62780455	Endo	-0.06956075774229564	SN
chr2_106565455_C_T	LOC105373531	chr2:106565230-106565730	immune	0.07603903756349306	SN
chr11_124444214_G_A	OR8B8	chr11:124443967-124444467	OPC	-0.08228901509935427	SN
chr9_133790618_T_C	DAB2IP	chr9:133790422-133790922	Micro-PVM	-0.06159706491767736	SN
chr16_95804178_T_C	VPS9D1-AS1	chr16:95803974-95804474	Micro-PVM	0.14749160938478312	SN
chr20_40520783_T_C	LOC124904902	chr20:40520519-40521019	immune	-0.06780399387696068	SN
chr3_129256884_C_A	CHST13	chr3:129256411-129256911	Endo	-0.07336029695351587	SN
chr21_37916617_A_G	B3GALT5	chr21:37916321-37916821	Oligo	0.08841795875551028	SN
chr10_15178217_G_A	NMT2	chr10:15177970-15178470	Micro-PVM	-0.13627648425021022	SN
chr2_9581348_C_T	LOC101929643	chr2:9581313-9581813	GabaN	-0.054959093853627294	SN
chr7_30314685_C_T	LOC105375218	chr7:30314405-30314905	Micro-PVM	-0.056196995222872914	SN
chr1_94447648_C_T	LOC105378861	chr1:94447370-94447870	DopaN	-0.13905247815272181	SN
chr1_247283897_C_T	OR11L1	chr1:247283685-247284185	immune	-0.06764239425575731	SN
chr16_92603395_T_A	FOXC2	chr16:92602936-92603436	Astro	-0.076549361657821	SN
chr14_97320394_T_A	LBHD2	chr14:97320213-97320713	OPC	0.3814615420850407	SN
chr20_63549867_T_C	CDH4	chr20:63549568-63550068	Astro	-0.0938148691829106	SN
chr6_29806339_A_T	LOC124901298	chr6:29806137-29806637	GabaN	-0.09951017660542316	SN
chr8_1162599_T_G	LOC105379585	chr8:1162269-1162769	Micro-PVM	0.09892163122616493	SN
chr20_3112171_T_C	LOC101929098	chr20:3111785-3112285	GlutaN	0.06097535814588362	SN
chr15_78015951_G_A	FAH	chr15:78015715-78016215	Micro-PVM	-0.12210446401079	SN
chr10_76233317_C_T	ZNF503-AS2	chr10:76233093-76233593	Astro	0.05028344264449469	SN
chr3_42508462_G_A	LYZL4	chr3:42508215-42508715	OPC	0.06802143799800087	SN
chr19_13441126_G_C	CACNA1A	chr19:13440865-13441365	Astro	0.0815032484058964	SN
chr17_5973298_A_G	WSCD1	chr17:5973246-5973746	Micro-PVM	-0.05744212885954436	SN
chr9_126521504_A_G	ORM1	chr9:126521349-126521849	Astro	-0.07534524200271786	SN
chr2_79724294_C_T	CTNNA2	chr2:79724037-79724537	Oligo	-0.11972373068287823	SN
chr2_48723793_T_C	GTF2A1L	chr2:48723537-48724037	Micro-PVM	0.05972591633949609	SN
chr12_131669171_T_C	LOC124903056	chr12:131668887-131669387	Endo	0.05346845341967521	SN
chr6_111654729_G_A	LOC105377936	chr6:111654396-111654896	Astro	0.07519115794934361	SN
chr9_12769081_A_G	LURAP1L-AS1	chr9:12768901-12769401	Micro-PVM	0.07763701715128768	SN
chr1_94668574_G_A	SLC44A3	chr1:94668076-94668576	Oligo	-0.11886264268389546	SN
chr9_7263663_T_C	LOC105375969	chr9:7263315-7263815	Micro-PVM	0.084856837021829	SN
chr22_36106664_C_T	APOL6	chr22:36106379-36106879	GabaN	-0.1660194198461733	SN
chr6_32491615_T_C	HLA-DQA1	chr6:32491437-32491937	OPC	-0.0744135101119845	SN
chr3_130834882_T_C	RUVBL1-AS1	chr3:130834589-130835089	Astro	0.07298404366734879	SN
chr1_20400369_G_A	FAM43B	chr1:20400092-20400592	Astro	0.07198684448891157	SN
chr4_159723789_G_C	LOC105377508	chr4:159723520-159724020	Micro-PVM	-0.1018836911538803	SN
chr17_82808555_A_G	MYADML2	chr17:82808130-82808630	Oligo	-0.10521981046995865	SN
chr8_128822507_G_C	LOC105375754	chr8:128822226-128822726	GabaN	-0.08854337791039057	SN
chr17_16943814_T_G	TBC1D27P	chr17:16943557-16944057	OPC	0.05551748453226013	SN
chr18_14594082_A_G	LOC105372003	chr18:14593984-14594484	DopaN	0.09964502998159674	SN
chr10_53752700_G_A	LOC105378308	chr10:53752453-53752953	Astro	0.0673370226979535	SN
chr8_133968947_C_T	TG	chr8:133968620-133969120	DopaN	-0.07929912950117135	SN
chr3_196679184_G_A	LINC02026	chr3:196678844-196679344	OPC	0.059547745415780895	SN
chr2_240647959_T_C	OTOS	chr2:240647801-240648301	GabaN	0.07713337196780223	SN
chr4_2401658_C_T	LOC124900649	chr4:2401570-2402070	Oligo	-0.09071668726063464	SN
chr14_16100419_G_A	TRAV14DV4	chr14:16100187-16100687	Oligo	0.19671960480903888	SN
chr3_10280397_G_A	GHRLOS	chr3:10280183-10280683	DopaN	-0.07898092336868956	SN
chr6_32489968_G_C	LOC124901301	chr6:32489634-32490134	OPC	-0.10565479055861537	SN
chr5_6690929_A_G	LOC107986401	chr5:6690611-6691111	GlutaN	-0.051164459332533774	SN
chr22_36662178_T_C	APOL4	chr22:36661834-36662334	OPC	0.49860046073985487	SN
chr14_17895951_G_T	LOC105370409	chr14:17895712-17896212	GlutaN	-0.0504810371044675	SN
chr2_238715081_C_T	LINC02610	chr2:238714863-238715363	GabaN	-0.1083522398172363	SN
chr6_31347256_C_A	MICB-DT	chr6:31346804-31347304	Micro-PVM	0.10434919225427919	SN
chr6_29624624_C_T	HLA-G	chr6:29624459-29624959	Oligo	0.05589034401684234	SN
chr4_166514671_A_T	NPY5R	chr4:166514541-166515041	immune	0.051162639408024235	SN
chr4_159187436_G_T	ASIC5	chr4:159187408-159187908	Oligo	-0.1729442776350112	SN
chr4_48140453_C_T	TEC	chr4:48140141-48140641	OPC	0.12531871548667084	SN
chr7_75271150_G_A	ELN-AS1	chr7:75270909-75271409	Oligo	0.13220982359407785	SN
chr2_130360358_A_G	LINC01856	chr2:130360171-130360671	Astro	-0.07984728020035359	SN
chr3_136641071_G_A	SLCO2A1	chr3:136640731-136641231	Endo	0.061475803045112354	SN
chr1_14691619_A_G	LOC124903852	chr1:14691313-14691813	Astro	0.07527328745796247	SN
chr12_26705268_A_G	LOC124902903	chr12:26705054-26705554	Oligo	-0.10615877937068863	SN
chr2_21749823_T_C	LINC01822	chr2:21749555-21750055	GlutaN	-0.06613993021395759	SN
chr21_43960004_A_G	LINC01694	chr21:43959517-43960017	GabaN	0.07647267364826371	SN
chr2_216316973_G_A	LOC107985982	chr2:216316751-216317251	Micro-PVM	-0.27703480062435404	SN
chr22_23975442_G_A	LOC124900476	chr22:23975225-23975725	Micro-PVM	0.3130730476200898	SN
chr6_3588975_G_A	LOC124901243	chr6:3588753-3589253	DopaN	0.06816291371769978	SN
chr10_117521540_T_C	PNLIPRP2	chr10:117521426-117521926	DopaN	0.05476924067210609	SN
chr3_151540465_C_T	CPA3	chr3:151540183-151540683	Oligo	-0.06730670005397155	SN
chr1_146879150_G_A	LINC02804	chr1:146878931-146879431	DopaN	0.07391568216308775	SN
chr16_174621_A_G	HBQ1	chr16:174263-174763	Micro-PVM	-0.06253572728561008	SN
chr17_11205434_T_C	SHISA6	chr17:11205191-11205691	Astro	-0.0717674846978138	SN
chr6_32358173_C_T	BTNL2	chr6:32358095-32358595	GabaN	-0.0573350557019463	SN
chr1_151312826_T_C	FLG	chr1:151312495-151312995	OPC	-0.1260195413393035	SN
chr16_94598481_T_A	ZFPM1	chr16:94598340-94598840	Oligo	0.10307929272181937	SN
chr3_10280397_G_A	GHRL	chr3:10280181-10280681	GabaN	-0.10959287842644816	SN
chr20_4761944_C_T	PRND	chr20:4761738-4762238	immune	-0.09378347191166236	SN
chr3_128945964_G_A	LOC124909426	chr3:128945874-128946374	DopaN	-0.11257514495305987	SN
chr4_177460361_T_C	LINC02268	chr4:177460133-177460633	Astro	0.0568082025235741	SN
chr15_90281790_A_C	LOC104613533	chr15:90281329-90281829	OPC	0.08182084627298192	SN
chr1_109722083_G_T	GSTM5	chr1:109721996-109722496	Endo	-0.20616971317667288	SN
chr3_197379365_G_T	LOC124909474	chr3:197379139-197379639	GabaN	0.06798813594267372	SN
chr20_1636124_A_G	SIRPB1	chr20:1635954-1636454	Micro-PVM	0.1567445709727302	SN
chr10_29016583_G_A	C10orf126	chr10:29016293-29016793	Astro	-0.05222275499590534	SN
chr4_125282062_G_A	TRPC3	chr4:125281815-125282315	immune	-0.26232195560306604	SN
chr8_57526091_A_C	LINC01606	chr8:57525954-57526454	OPC	0.0940562852763831	SN
chr19_14962826_G_C	OR7C1	chr19:14962552-14963052	Oligo	-0.3405265389811163	SN
chr10_15178214_T_G	NMT2	chr10:15177970-15178470	Micro-PVM	0.09387913740164144	SN
chr4_191747978_T_G	LOC105377609	chr4:191747701-191748201	immune	-0.1656759638418861	SN
chr17_4611320_T_C	ZMYND15	chr17:4611297-4611797	GlutaN	0.05767210583371707	SN
chr17_42251821_A_G	KRT31	chr17:42251554-42252054	Astro	-0.06073309897991197	SN
chr1_109722405_T_G	GSTM5	chr1:109721996-109722496	GabaN	0.2616364931827393	SN
chr5_40533619_C_G	LINC00604	chr5:40533420-40533920	Micro-PVM	0.056552121900222296	SN
chr16_3471523_G_C	ZNF597	chr16:3471279-3471779	Micro-PVM	0.05708373628292929	SN
chr6_3738344_A_G	LOC107986557	chr6:3738169-3738669	GabaN	0.05564709276326685	SN
chr16_20340493_G_T	ACSM5	chr16:20340276-20340776	OPC	-0.3102105693784898	SN
chr2_111326537_C_A	LOC124907866	chr2:111326244-111326744	Micro-PVM	0.12171855100445761	SN
chr2_47350627_G_C	EPCAM	chr2:47350489-47350989	GlutaN	0.24392755163837965	SN
chr5_9487361_G_A	SEMA5A-AS1	chr5:9486891-9487391	Micro-PVM	-0.08892649034985345	SN
chr3_115933022_T_G	LOC124909409	chr3:115932816-115933316	OPC	0.0627876536943317	SN
chr11_5747516_A_C	OR52N1	chr11:5747312-5747812	GabaN	-0.0522799095247799	SN
chr3_66862862_C_T	LOC105377144	chr3:66862582-66863082	immune	0.09218176005595646	SN
chr19_5897580_C_G	FUT6	chr19:5897342-5897842	GlutaN	-0.14386529516639257	SN
chr20_52590008_A_G	LOC124904929	chr20:52589624-52590124	Micro-PVM	0.10230264594651262	SN
chr12_9534284_G_C	KLRF1	chr12:9534206-9534706	Astro	-0.10761129912249157	SN
chr7_3217973_T_A	LOC105375130	chr7:3217866-3218366	Endo	-0.17244102653344306	SN
chr19_411779_C_G	C2CD4C	chr19:411550-412050	GlutaN	-0.06101596939627818	SN
chr6_30921283_C_T	MUC22	chr6:30920977-30921477	Oligo	-0.058160933651668856	SN
chr17_36701125_T_A	GAS2L2	chr17:36700757-36701257	OPC	0.13838355144183634	SN
chr13_23788835_G_A	LOC107984610	chr13:23788749-23789249	GabaN	-0.09358478056060049	SN
chr15_83513160_G_A	LINC02883	chr15:83512816-83513316	immune	-0.061143925794023724	SN
chr6_32894318_G_C	HLA-DPA1	chr6:32894066-32894566	Astro	-0.06847431947059945	SN
chr1_67012515_G_T	C1orf141	chr1:67012244-67012744	Oligo	-0.09914469082377941	SN
chr2_20175227_G_C	LAPTM4A-DT	chr2:20174852-20175352	Astro	-0.06252406613147432	SN
chr1_201418268_T_C	PTPN7	chr1:201417987-201418487	Endo	-0.14902792020167333	SN
chr5_43010149_T_C	CCDC152	chr5:43010003-43010503	immune	-0.1249661615479476	SN
chr22_49196618_C_T	LINC01310	chr22:49196491-49196991	Endo	-0.13703757664491834	SN
chr16_77890507_G_A	HPR	chr16:77890128-77890628	Astro	0.2689006344347282	SN
chr17_3275212_T_C	OR1A1	chr17:3275052-3275552	DopaN	0.19103073297905926	SN
chr6_31135078_G_T	HLA-C	chr6:31135075-31135575	GlutaN	-0.06434692557405874	SN
chr1_31451863_A_T	LOC101929444	chr1:31451614-31452114	Oligo	-0.06491071937506909	SN
chr10_53815144_T_G	LOC105378308	chr10:53814826-53815326	Oligo	-0.06257194964962665	SN
chr21_15941076_G_A	LOC124904999	chr21:15940822-15941322	Oligo	0.05871350687045229	SN
chr4_90221962_C_T	SLC10A6	chr4:90221520-90222020	Endo	-0.061628638451309836	SN
chr14_18154059_C_G	DHRS4-AS1	chr14:18153808-18154308	GlutaN	0.0735482660810014	SN
chr17_57708470_T_G	DGKE	chr17:57708269-57708769	Oligo	0.19114473005189225	SN
chr12_9266423_A_G	LOC642846	chr12:9266285-9266785	OPC	-0.1602021037042345	SN
chr2_135159533_G_C	LOC105373629	chr2:135159143-135159643	GlutaN	-0.09681980738055529	SN
chr1_99449189_C_T	PALMD	chr1:99448850-99449350	OPC	-0.2130982210126806	SN
chr11_61817024_C_T	FADS2	chr11:61816744-61817244	OPC	-0.07571444612682754	SN
chr2_75385372_A_C	LOC105374810	chr2:75385137-75385637	Astro	-0.053058102209257996	SN
chr17_3275212_T_C	OR1R1P	chr17:3275041-3275541	Oligo	0.1915056382017224	SN
chr2_95378054_C_A	TEKT4	chr2:95377814-95378314	Micro-PVM	-0.07016585889127769	SN
chr3_185314163_A_G	LINC01995	chr3:185313935-185314435	Oligo	-0.21262341658047568	SN
chr19_52385470_T_C	LOC101928295	chr19:52385302-52385802	GlutaN	0.3419437465594646	SN
chr2_75075570_C_G	LOC105374811	chr2:75075163-75075663	Astro	-0.07771337050382598	SN
chr6_31138145_C_T	HLA-C	chr6:31138087-31138587	immune	-0.07343209004565221	SN
chr8_110820295_G_A	SYBU	chr8:110820117-110820617	Oligo	-0.10459274104772831	SN
chr9_8823002_T_G	PTPRD-AS1	chr9:8822682-8823182	DopaN	-0.056133148392717214	SN
chr4_3955773_T_C	LOC101928217	chr4:3955479-3955979	immune	-0.05279015486742766	SN
chr16_62412358_G_T	LOC124903695	chr16:62412195-62412695	OPC	0.1116469149335757	SN
chr2_70911544_A_G	ATP6V1B1	chr2:70911337-70911837	Micro-PVM	0.09786920167142021	SN
chr16_64090417_T_C	PRSS54	chr16:64090162-64090662	GlutaN	0.07682681159659577	SN
chr18_6476396_A_C	L3MBTL4-AS1	chr18:6475953-6476453	Astro	-0.0583562196922216	SN
chr8_17795323_C_G	SLC7A2	chr8:17795042-17795542	Micro-PVM	0.05944793122232905	SN
chr12_22154009_G_A	LOC105369151	chr12:22153795-22154295	Micro-PVM	0.22293813824090325	SN
chr9_127784791_G_A	LOC101928775	chr9:127784598-127785098	GlutaN	0.12699095283931472	SN
chr21_15941076_G_A	BTG3	chr21:15940822-15941322	immune	0.1435789714354785	SN
chr6_32490056_G_T	HLA-DQA1	chr6:32489635-32490135	OPC	-0.21323713814201728	SN
chr1_156318855_C_G	LOC107985211	chr1:156318465-156318965	Micro-PVM	-0.2391940435011657	SN
chr2_106565455_C_T	LOC105373530	chr2:106565230-106565730	GlutaN	0.10140770355025852	SN
chr8_25326388_T_C	LOC105379330	chr8:25326176-25326676	OPC	0.065094436548093	SN
chr6_29595621_G_A	HLA-F	chr6:29595180-29595680	GabaN	-0.16532499378289778	SN
chr14_84730879_T_C	LOC124903359	chr14:84730547-84731047	Oligo	-0.1738798837359079	SN
chr6_29792519_A_T	HCG4B	chr6:29792160-29792660	Astro	-0.2522944082547376	SN
chr17_46355260_G_A	LOC105369225	chr17:46355018-46355518	DopaN	0.05635748199406265	SN
chr13_24176573_G_A	LOC107987187	chr13:24176484-24176984	GlutaN	-0.0889433180802337	SN
chr7_47853778_C_T	PKD1L1-AS1	chr7:47853694-47854194	GabaN	-0.0828559348109188	SN
chr14_94837431_A_T	BEGAIN	chr14:94837068-94837568	Astro	0.07653829354876152	SN
chr7_118118217_A_T	MET	chr7:118117925-118118425	Astro	-0.09422383011705548	SN
chr15_75450779_A_G	LOC101929457	chr15:75450528-75451028	Astro	-0.05912903384156287	SN
chr10_3048717_A_G	LOC124902532	chr10:3048473-3048973	Oligo	0.06564179144395954	SN
chr6_29754525_A_G	HLA-H	chr6:29754078-29754578	GabaN	0.2594686598952656	SN
chr1_38538653_G_A	LOC105378660	chr1:38538382-38538882	GabaN	0.06263074417078673	SN
chr12_105292936_T_C	LOC105369957	chr12:105292667-105293167	Micro-PVM	-0.07502742077895341	SN
chr6_25748230_G_C	LOC124901285	chr6:25747874-25748374	OPC	-0.1406108079302708	SN
chr14_15220775_G_A	NDRG2	chr14:15220511-15221011	immune	-0.09427926764330863	SN
chr13_108960522_A_G	LOC107984602	chr13:108960342-108960842	Astro	0.0699532144491899	SN
chr5_117283734_T_C	LOC105379133	chr5:117283493-117283993	Micro-PVM	-0.06725198914912944	SN
chr10_90720688_G_C	LINC00865	chr10:90720459-90720959	GabaN	-0.10026725240098067	SN
chr6_10015556_C_A	LOC124900218	chr6:10015293-10015793	DopaN	-0.051062963467738864	SN
chr11_940391_G_A	CHID1	chr11:940229-940729	Oligo	0.06588853575556008	SN
chr8_57870943_T_C	LOC101929488	chr8:57870674-57871174	Micro-PVM	-0.1547386663588015	SN
chr3_114524329_T_C	LOC107984087	chr3:114524058-114524558	Astro	0.0802711466136321	SN
chr16_278010_T_C	HBA1	chr16:277735-278235	Astro	0.17655484260368937	SN
chr10_90721661_T_G	LOC105378424	chr10:90721644-90722144	GlutaN	0.06170346757726364	SN
chr12_93400592_C_G	NUDT4	chr12:93400317-93400817	immune	0.07335477736386409	SN
chr14_16100419_G_A	TRAV12-2	chr14:16100187-16100687	GlutaN	0.07526461732173617	SN
chr6_32439388_T_C	HLA-DQB1	chr6:32439064-32439564	Astro	-0.35573394807573866	SN
chr7_102449061_A_G	SERPINE1	chr7:102448991-102449491	GlutaN	0.1169588664615775	SN
chr22_42554187_C_G	PHETA2	chr22:42553948-42554448	GlutaN	0.05058662303604944	SN
chr8_29925829_T_C	LINC00589	chr8:29925597-29926097	Micro-PVM	-0.1299997910186117	SN
chr2_227477672_T_G	COL4A4	chr2:227477443-227477943	Oligo	-0.06986966919063242	SN
chr2_132117145_G_C	LINC01087	chr2:132116901-132117401	GabaN	-0.05827535811442264	SN
chr4_36279916_G_A	LOC439933	chr4:36279699-36280199	Micro-PVM	-0.07153931714765172	SN
chr12_9266437_A_G	LOC642846	chr12:9266285-9266785	Micro-PVM	-0.4617718264853199	SN
chr6_151903413_C_T	ARL4AP5	chr6:151903203-151903703	Micro-PVM	-0.2899251052710934	SN
chr1_14691572_A_C	FHAD1	chr1:14691313-14691813	Astro	-0.0703945939643873	SN
chr4_60143429_G_C	LOC124900708	chr4:60143022-60143522	Micro-PVM	0.19670919044807977	SN
chr14_18154038_T_G	LOC124903290	chr14:18153781-18154281	OPC	-0.11145791576750774	SN
chr11_20963_A_C	MIR1302-2HG	chr11:20676-21176	Astro	-0.11307371542071643	SN
chr10_67098245_C_T	LOC124902440	chr10:67098018-67098518	Micro-PVM	-0.05349487715130685	SN
chr5_87602928_T_C	LOC105379065	chr5:87602698-87603198	DopaN	-1.0482726356670886	SN
chr7_139874274_T_C	TRIM24	chr7:139874004-139874504	Endo	0.06658538903730182	SN
chr17_36115104_G_A	SLC35G3	chr17:36114853-36115353	Oligo	0.29204185664507776	SN
chr12_3677053_T_A	CRACR2A	chr12:3676589-3677089	DopaN	-0.19627304856498284	SN
chr4_189496439_G_A	CYP4V2	chr4:189496214-189496714	Micro-PVM	0.137207046410877	SN
chr8_23359378_G_A	LOC254896	chr8:23359047-23359547	GabaN	0.07241913866235539	SN
chr10_131183902_T_A	LOC124902561	chr10:131183697-131184197	Micro-PVM	-0.06087640197051947	SN
chr21_34933294_C_T	CLDN14	chr21:34932815-34933315	Oligo	0.07179242957876575	SN
chr17_48873391_C_T	LOC124904017	chr17:48873100-48873600	Oligo	-0.12702338444292427	SN
chr4_168325189_C_T	TRIM61	chr4:168325093-168325593	OPC	-0.35165079792863363	SN
chr4_111321105_C_T	CYP2U1-AS1	chr4:111320850-111321350	Micro-PVM	0.07731001128996695	SN
chr7_137394295_C_G	LOC105375523	chr7:137393954-137394454	Endo	-0.0651811081051985	SN
chr21_34388391_G_A	LINC01436	chr21:34388152-34388652	GlutaN	0.1556228145870584	SN
chr1_222781717_A_G	CAPN8	chr1:222781498-222781998	OPC	0.052970209213556	SN
chr18_751636_C_T	LOC105371952	chr18:751235-751735	Oligo	-0.07704851777052113	SN
chr19_38342994_G_C	LINC01529	chr19:38342928-38343428	Micro-PVM	-0.10835439378060707	SN
chr6_32489658_A_G	HLA-DQA1	chr6:32489634-32490134	Oligo	-0.1325201236307061	SN
chr15_66183138_A_G	ITGA11	chr15:66182925-66183425	OPC	0.060208306079118756	SN
chr6_150648742_C_T	ZC3H12D	chr6:150648483-150648983	immune	-0.06502980502862776	SN
chr11_124905498_T_C	ROBO3	chr11:124905013-124905513	OPC	-0.13248634675735715	SN
chr11_36551205_C_A	PRR5L	chr11:36551001-36551501	Astro	0.09811191142652831	SN
chr2_47341934_G_A	EPCAM-DT	chr2:47341630-47342130	Endo	-0.06055474541337347	SN
chr20_23697595_C_G	LOC107985383	chr20:23697340-23697840	Astro	0.05159433025864146	SN
chr4_149375334_G_A	LOC105377468	chr4:149375116-149375616	GabaN	-0.08373780546669884	SN
chr3_162566823_G_A	LOC101928351	chr3:162566563-162567063	Oligo	0.11603136645601708	SN
chr10_125364364_T_C	NKX1-2	chr10:125364100-125364600	Astro	0.07642524342990953	SN
chr3_174762308_A_G	TMEM212	chr3:174762045-174762545	Micro-PVM	0.16297257597618664	SN
chr6_32489802_G_A	HLA-DQA1	chr6:32489635-32490135	immune	-0.05349052459802639	SN
chr1_109724896_T_C	LOC124904258	chr1:109724652-109725152	Astro	0.07155258367001505	SN
chr20_55947491_G_A	CYP24A1	chr20:55947399-55947899	Micro-PVM	-0.0721622535772739	SN
chr1_155399605_A_G	BGLAP	chr1:155399406-155399906	Oligo	-0.06117440611537095	SN
chr2_240413481_T_C	LOC150935	chr2:240413289-240413789	Oligo	-0.0664938257479557	SN
chr11_107763858_T_C	ELMOD1	chr11:107763614-107764114	Astro	0.13411979848570432	SN
chr19_51250038_C_T	CARD8	chr19:51249806-51250306	GabaN	-0.06799991907915981	SN
chr12_67048997_G_A	LOC124902956	chr12:67048816-67049316	immune	0.0812443321587204	SN
chr3_135149752_T_G	LOC124909435	chr3:135149616-135150116	Micro-PVM	0.09085073416872813	SN
chr19_1494518_C_G	PLK5	chr19:1494216-1494716	Endo	-0.20703671018431802	SN
chr19_10723193_G_T	AP1M2	chr19:10722936-10723436	Micro-PVM	-0.13361255257781313	SN
chr6_32439237_A_C	LOC124901301	chr6:32439057-32439557	Oligo	-0.08955512454055015	SN
chr8_144707692_C_G	GSDMD	chr8:144707423-144707923	GlutaN	0.18948032731408126	SN
chr15_95664905_G_C	LINC02251	chr15:95664611-95665111	Oligo	0.08501054313187417	SN
chr17_74843646_C_A	LOC107985081	chr17:74843392-74843892	OPC	0.19593717620856133	SN
chr1_11014796_T_C	DISP3	chr1:11014494-11014994	OPC	-0.07121890622841498	SN
chr10_3048765_G_A	LOC124902532	chr10:3048473-3048973	Micro-PVM	-0.0654172850345156	SN
chr20_51752436_C_T	SNAI1	chr20:51752088-51752588	immune	-0.05437112082142104	SN
chr1_180337809_G_A	KIAA1614-AS1	chr1:180337620-180338120	Astro	0.06000871367576188	SN
chr1_39668860_T_C	LOC101929536	chr1:39668593-39669093	Oligo	-0.09880742532731102	SN
chr11_35168960_T_C	LOC105376627	chr11:35168652-35169152	Astro	0.06698268818756059	SN
chr7_56771224_T_C	DKFZp434L192	chr7:56770950-56771450	GabaN	0.05815722560660319	SN
chr6_32422347_G_T	HLA-DRB1	chr6:32422135-32422635	Micro-PVM	0.07514397458065503	SN
chr7_156575844_G_A	LINC03010	chr7:156575771-156576271	Oligo	-0.06614587517887216	SN
chr9_147889349_G_A	GLT6D1	chr9:147889091-147889591	Endo	-0.14346117561209115	SN
chr1_117685460_T_C	TENT5C-DT	chr1:117685188-117685688	OPC	0.07063381526644452	SN
chr1_109722311_C_T	GSTM5	chr1:109721996-109722496	GlutaN	-0.1174300270196138	SN
chr10_111331309_C_G	LOC105378482	chr10:111331044-111331544	Oligo	0.05432544693009911	SN
chr1_152133795_G_A	SPRR3	chr1:152133586-152134086	Oligo	0.07306972205262663	SN
chr1_109722454_A_G	GSTM5	chr1:109721996-109722496	Oligo	0.2726596870787663	SN
chr16_14338455_C_G	MIR193BHG	chr16:14338016-14338516	GabaN	-0.05103111457981235	SN
chr19_46629949_C_T	LYPD5	chr19:46629686-46630186	Oligo	0.14641756004656337	SN
chr10_49557899_C_G	LRRC18	chr10:49557671-49558171	GabaN	-0.10382507190878165	SN
chr13_108960542_A_C	LOC101927627	chr13:108960342-108960842	GlutaN	0.06194530778839269	SN
chr15_75806585_A_G	COMMD4P1	chr15:75806562-75807062	Oligo	0.17288407354546464	SN
chr4_188908788_A_G	PDLIM3	chr4:188908506-188909006	Oligo	-2.2003771752970955	SN
chr18_12442071_C_T	CIDEA	chr18:12442041-12442541	OPC	-0.5505683090068394	SN
chr6_32886542_G_A	HLA-DPA1	chr6:32886484-32886984	Oligo	-0.09024909287684757	SN
chr2_33831070_A_G	LINC01317	chr2:33830866-33831366	Micro-PVM	-0.06899072963164432	SN
chr4_4913756_T_C	LOC101928306	chr4:4913501-4914001	Micro-PVM	-0.054409607401826765	SN
chr6_162309245_A_G	LOC102724087	chr6:162308919-162309419	Oligo	-0.07104281094648712	SN
chr13_18541157_A_G	LINC00421	chr13:18540839-18541339	GabaN	0.051647905738468114	SN
chr11_116866945_G_T	APOA1	chr11:116866678-116867178	Micro-PVM	0.11931582704813959	SN
chr17_19697207_C_T	SLC47A2	chr17:19696991-19697491	Astro	-0.058902890817337905	SN
chr10_20643366_C_A	LOC105376442	chr10:20643142-20643642	GlutaN	0.18744996925294544	SN
chr10_18677554_G_A	LOC105376440	chr10:18677343-18677843	GabaN	0.07080773325367673	SN
chr9_145758084_A_G	MYMK	chr9:145757723-145758223	GlutaN	0.05829231462171158	SN
chr7_55338378_T_C	ELDR	chr7:55337996-55338496	OPC	-0.056684153580160324	SN
chr11_62409163_C_T	LOC102723765	chr11:62408870-62409370	OPC	-0.08601888765974319	SN
chr1_145169764_C_G	LINC01719	chr1:145169762-145170262	Endo	0.05130536339691727	SN
chr17_3275235_C_G	OR1R1P	chr17:3275052-3275552	OPC	0.4097466848594531	SN
chr1_160176252_G_C	TSTD1	chr1:160176240-160176740	immune	-0.10226474514459127	SN
chr2_43628621_G_C	PLEKHH2	chr2:43628431-43628931	Micro-PVM	-0.16953229572712125	SN
chr19_56195853_A_G	ZNF415	chr19:56195744-56196244	Oligo	-0.06076926906578528	SN
chr2_180041506_A_G	ZNF385B	chr2:180041190-180041690	Endo	0.08815152629506162	SN
chr1_19338103_G_A	LOC105376819	chr1:19337746-19338246	GabaN	-0.06443826493366789	SN
chr6_32491756_G_C	HLA-DQB1	chr6:32491433-32491933	Oligo	-0.05853887939812985	SN
chr3_134105450_C_A	NUDT16-DT	chr3:134105344-134105844	Oligo	0.1175237057836398	SN
chr9_125575800_A_C	HDHD3	chr9:125575552-125576052	Endo	-1.3615995006305508	SN
chr20_49792671_A_G	LOC105372647	chr20:49792376-49792876	OPC	0.06302055704126452	SN
chr12_121279997_T_C	CAMKK2	chr12:121279747-121280247	Astro	0.16633187409305172	SN
chr12_9266437_A_G	LOC105369649	chr12:9266167-9266667	DopaN	-0.08696789173813702	SN
chr9_125034631_T_C	SLC46A2	chr9:125034369-125034869	Endo	-0.10504688629358627	SN
chr1_109725143_T_C	GSTM5	chr1:109724660-109725160	Endo	-0.08354966000708464	SN
chr6_169474419_T_A	FRMD1	chr6:169474244-169474744	OPC	0.23831360343025665	SN
chr19_411779_C_G	THEG	chr19:411550-412050	GlutaN	-0.10945143192847251	SN
chr10_17214876_A_T	VIM	chr10:17214582-17215082	Astro	-0.05918354719633889	SN
chr2_242377640_C_T	RTP5	chr2:242377418-242377918	Micro-PVM	0.07789024060881466	SN
chr15_21231533_C_T	LOC105370728	chr15:21231274-21231774	Oligo	0.11177430364546082	SN
chr15_96870462_C_A	SYNM	chr15:96869983-96870483	Astro	-0.0526220084704736	SN
chr9_12769117_A_G	TYRP1	chr9:12768901-12769401	OPC	-0.1269100072702356	SN
chr4_6102395_C_T	JAKMIP1	chr4:6102140-6102640	DopaN	-0.09774234019919881	SN
chr12_6762691_A_G	MLF2	chr12:6762471-6762971	Micro-PVM	-0.0646575633551052	SN
chr20_23715899_T_C	LOC124904965	chr20:23715875-23716375	GlutaN	0.2541170735829188	SN
chr19_54510733_C_A	C19orf84	chr19:54510494-54510994	Oligo	-0.06185960723607353	SN
chr2_209352491_C_T	LOC105373857	chr2:209352391-209352891	OPC	0.06156042679641294	SN
chr18_27789383_G_C	LOC105372041	chr18:27789084-27789584	Micro-PVM	0.06827371041501529	SN
chr11_73171024_T_C	LOC105369382	chr11:73170741-73171241	Oligo	-0.057115908327165066	SN
chr18_14594082_A_G	MIR8069-1	chr18:14593972-14594472	GlutaN	0.06932097741900778	SN
chr7_3231943_C_T	LOC105375130	chr7:3231650-3232150	GabaN	-0.12727351019831268	SN
chr20_25316817_A_G	PYGB	chr20:25316486-25316986	Oligo	-0.05804299346688424	SN
chr5_15763757_C_A	LOC107986343	chr5:15763573-15764073	OPC	-0.08673566659575727	SN
chr9_15003046_G_A	LOC124902122	chr9:15002889-15003389	GlutaN	-0.1905360792272326	SN
chr1_14680781_A_G	FHAD1-AS1	chr1:14680525-14681025	Micro-PVM	-0.05279235943489535	SN
chr2_107044206_C_G	LOC107985931	chr2:107043924-107044424	Astro	0.09998805115914244	SN
chr9_119510217_C_T	LOC107987111	chr9:119509838-119510338	Micro-PVM	-0.06636122589009519	SN
chr4_111321105_C_T	SGMS2	chr4:111320850-111321350	Oligo	-0.07395491816354394	SN
chr6_32489921_C_A	LOC124901301	chr6:32489634-32490134	Oligo	-0.3048759326228714	SN
chr6_32938170_G_A	HCG24	chr6:32937854-32938354	DopaN	0.05295298609323407	SN
chr16_61476370_C_T	LOC124903693	chr16:61476361-61476861	GlutaN	0.08072509749907031	SN
chr7_95628121_T_C	COL1A2	chr7:95627922-95628422	Astro	0.27867800440388635	SN
chr6_36207995_C_T	ETV7	chr6:36207779-36208279	GabaN	0.11726283078254252	SN
chr14_99331456_G_A	GPR132	chr14:99331138-99331638	Micro-PVM	0.08216510403380628	SN
chr1_79648566_A_C	LOC105379203	chr1:79648234-79648734	Astro	0.14703646398258208	SN
chr15_79188423_G_A	IL16	chr15:79188083-79188583	Astro	-0.09673158758794465	SN
chr9_34683204_T_C	LOC730098	chr9:34682744-34683244	Micro-PVM	0.07100385642906204	SN
chr8_5877794_C_G	LOC105377795	chr8:5877668-5878168	GabaN	-0.33973941719974565	SN
chr11_133859316_T_C	LINC02743	chr11:133859138-133859638	Astro	-0.07114561384375495	SN
chr1_109771450_C_G	LOC124904258	chr1:109771238-109771738	Oligo	0.051336915008425965	SN
chr3_152544181_G_A	ANKUB1	chr3:152543908-152544408	GabaN	-0.24954080841273374	SN
chr4_91304280_C_T	PKD2	chr4:91303964-91304464	Astro	-0.08394010317217493	SN
chr4_76763538_G_A	ALB	chr4:76763053-76763553	Micro-PVM	-0.1297697136389262	SN
chr12_52355796_T_C	KRT84	chr12:52355462-52355962	Oligo	0.11446191258327842	SN
chr6_30922298_A_T	HCG22	chr6:30922274-30922774	Micro-PVM	0.06745400455522432	SN
chr9_4682481_C_T	CDC37L1-DT	chr9:4682240-4682740	OPC	-0.06565050527287042	SN
chr1_84837530_G_C	MCOLN2	chr1:84837522-84838022	OPC	0.07273278080441337	SN
chr6_10754651_C_T	SYCP2L	chr6:10754563-10755063	GlutaN	0.060096379474998685	SN
chr9_7367235_T_C	LOC105375970	chr9:7366889-7367389	Oligo	0.07310890629034628	SN
chr3_131174024_C_T	LOC124909428	chr3:131173907-131174407	Oligo	0.10568399375496962	SN
chr19_21707694_G_A	LOC124904670	chr19:21707570-21708070	Endo	-0.06573976957041694	SN
chr1_152504530_A_G	S100A9	chr1:152504260-152504760	OPC	0.13351366286635002	SN
chr17_6676968_G_A	FBXO39	chr17:6676468-6676968	OPC	-0.32393809414681307	SN
chr12_129362452_G_A	LOC124903086	chr12:129362240-129362740	Oligo	0.14980097885879484	SN
chr11_118746229_T_G	LOC124902766	chr11:118746030-118746530	Oligo	0.16642761143534202	SN
chr14_85549362_G_C	LOC107984673	chr14:85549127-85549627	Micro-PVM	-0.12068134697948185	SN
chr5_79941527_C_G	HOMER1	chr5:79941309-79941809	immune	0.06743884667857447	SN
chr7_130439336_C_A	LOC407835	chr7:130439084-130439584	GlutaN	0.11920170883007053	SN
chr19_52329175_C_A	SLC6A16	chr19:52328954-52329454	DopaN	0.07420113327071931	SN
chr6_32385401_G_A	HLA-DRB6	chr6:32385142-32385642	Endo	-0.06033809397903234	SN
chr14_18153354_C_A	DHRS4-AS1	chr14:18153293-18153793	Astro	-0.07298940440829149	SN
chr5_17733238_G_A	LINC02223	chr5:17732995-17733495	Oligo	-0.06266433213796141	SN
chr15_88340445_C_T	LINC01585	chr15:88340164-88340664	Astro	-0.07296358009312298	SN
chr7_156583797_T_C	LOC124901783	chr7:156583554-156584054	Oligo	-0.0552550586620848	SN
chr12_131957389_G_A	LOC105370088	chr12:131957142-131957642	Micro-PVM	0.055467858574087536	SN
chr2_31258539_G_A	LOC107985861	chr2:31258263-31258763	Micro-PVM	0.07692550730747039	SN
chr13_24176573_G_A	CENPJ	chr13:24176484-24176984	GabaN	-0.05520427242138659	SN
chr12_65721014_G_T	LINC02454	chr12:65720752-65721252	OPC	-0.09392024118069742	SN
chr10_47163483_G_A	ANTXRL	chr10:47163294-47163794	Oligo	-0.06496283107963308	SN
chr12_49866901_C_T	LOC124902930	chr12:49866691-49867191	Astro	0.07662376637373836	SN
chr12_9385728_C_G	LOC728715	chr12:9385508-9386008	Micro-PVM	0.1529949708825855	SN
chr6_10184021_T_A	TFAP2A-AS1	chr6:10183870-10184370	Oligo	-0.2481594131520204	SN
chr15_73629240_G_A	LOC101929408	chr15:73629023-73629523	immune	0.06593674470969058	SN
chr6_29754057_C_G	HLA-H	chr6:29754056-29754556	Endo	0.0718082521695349	SN
chr11_69021410_T_C	MRGPRF	chr11:69021154-69021654	Oligo	-0.16228374063667328	SN
chr2_232856390_A_G	LOC124906123	chr2:232856003-232856503	immune	-0.08351677095916166	SN
chr11_32226858_G_A	RCN1	chr11:32226659-32227159	Micro-PVM	0.0506337172609177	SN
chr6_32439388_T_C	HLA-DRA	chr6:32439064-32439564	DopaN	-0.13933190882720137	SN
chr12_9385610_A_C	LOC105369647	chr12:9385508-9386008	Oligo	0.1310268770870502	SN
chr6_29753543_C_G	LOC105375010	chr6:29753510-29754010	DopaN	-0.1916516195008806	SN
chr4_72498699_C_T	UGT2B7	chr4:72498555-72499055	Astro	-0.27647140697034445	SN
chr3_190071969_A_G	MASP1	chr3:190071687-190072187	Astro	0.0533572432300744	SN
chr3_36960273_G_A	LINC02033	chr3:36960000-36960500	Micro-PVM	0.05190018997118484	SN
chr15_78015951_G_A	FAH	chr15:78015708-78016208	Astro	-0.08485008839404173	SN
chr7_47311059_A_T	LOC105375268	chr7:47310826-47311326	Endo	-0.050547969197565656	SN
chr8_101793749_A_G	SNX31	chr8:101793529-101794029	Oligo	0.2565440895095392	SN
chr9_38251811_G_A	LOC107987064	chr9:38251545-38252045	Micro-PVM	0.10431257559589024	SN
chr10_124390470_C_T	LOC105378530	chr10:124390204-124390704	OPC	0.05826934596265776	SN
chr8_101337831_A_G	LOC105375669	chr8:101337554-101338054	Oligo	-0.2696678866182918	SN
chr17_35129007_G_A	LINC01989	chr17:35128732-35129232	Oligo	-0.057248897640816754	SN
chr1_247363183_C_G	OR2AJ1	chr1:247362892-247363392	Oligo	-0.0708311671383095	SN
chr9_144873844_C_T	DDX31	chr9:144873709-144874209	GabaN	0.07172420544160119	SN
chr9_131023394_A_G	LOC101928849	chr9:131023117-131023617	Endo	-0.05652260159358291	SN
chr1_158439304_C_T	OR10J1	chr1:158439243-158439743	Astro	-0.05309264973971306	SN
chr1_116508424_C_G	IGSF3	chr1:116508104-116508604	Micro-PVM	-0.08075948733331373	SN
chr12_98233230_T_A	LOC105369933	chr12:98232984-98233484	Oligo	0.05301343007914827	SN
chr17_29497337_G_A	UNC119	chr17:29497086-29497586	Micro-PVM	-0.16221863304028084	SN
chr16_83415295_C_G	LOC124903727	chr16:83415116-83415616	Astro	-0.0789570090696401	SN
chr18_14594338_T_G	LOC107987359	chr18:14593972-14594472	Micro-PVM	0.13738572465238397	SN
chr10_101902557_G_A	PDZD7	chr10:101902309-101902809	Endo	0.06167676511087361	SN
chr11_134163394_A_G	LOC124902797	chr11:134162920-134163420	Micro-PVM	0.14359969969427233	SN
chr3_134647978_A_C	LOC124906288	chr3:134647646-134648146	Oligo	-0.14908534758944203	SN
chr5_87602928_T_C	CCNH	chr5:87602698-87603198	Oligo	-0.0827856997130656	SN
chr17_74792804_A_G	LINC00469	chr17:74792698-74793198	Astro	0.11059312925743114	SN
chr6_32489823_C_G	HLA-DRB6	chr6:32489634-32490134	OPC	0.05283674483613954	SN
chr12_131308117_C_A	LOC105370082	chr12:131308028-131308528	GlutaN	-0.1875756217416491	SN
chr14_30403684_G_T	PTCSC3	chr14:30403407-30403907	Endo	-0.06326487478373544	SN
chr11_113726364_T_C	TMPRSS5	chr11:113726209-113726709	Astro	0.08883026652429038	SN
chr1_209605533_A_G	LOC124904503	chr1:209605365-209605865	GabaN	0.0506023269992677	SN
chr15_86557854_C_G	LOC105370960	chr15:86557667-86558167	Micro-PVM	-0.05037092276572275	SN
chr12_125462112_A_G	TMEM132B	chr12:125461809-125462309	OPC	-0.10311068551539293	SN
chr20_65150831_A_G	CHRNA4	chr20:65150638-65151138	Astro	0.07055610851432359	SN
chr9_99993932_T_G	LOC112267903	chr9:99993628-99994128	immune	-0.05342667458790584	SN
chr18_79657854_G_A	NFATC1	chr18:79657494-79657994	Astro	-0.06233895506327869	SN
chr10_26976290_G_A	FAM238C	chr10:26976098-26976598	Astro	0.05010874441692792	SN
chr1_247287978_A_G	TRIM58	chr1:247287861-247288361	GlutaN	-0.21860977835244633	SN
chr16_5088292_G_A	C16orf89	chr16:5087976-5088476	Micro-PVM	-0.14671243254135113	SN
chr5_707473_C_T	ZDHHC11	chr5:706999-707499	Oligo	0.07685195976844383	SN
chr7_136562195_T_C	STRA8	chr7:136561869-136562369	Micro-PVM	0.5299512386494261	SN
chr5_80775835_G_A	LOC644936	chr5:80775828-80776328	Oligo	0.12034332679700688	SN
chr22_50596763_C_T	MOV10L1	chr22:50596627-50597127	Micro-PVM	0.30083819852058813	SN
chr6_32965793_A_G	HCG24	chr6:32965631-32966131	Micro-PVM	0.056522207741223074	SN
chr8_72058008_T_C	LOC105375892	chr8:72057748-72058248	Micro-PVM	0.10110197177800861	SN
chr9_12769117_A_G	LURAP1L	chr9:12768911-12769411	Astro	-0.09636049221097842	SN
chr2_159213964_C_G	LOC124907901	chr2:159213730-159214230	GlutaN	-0.05253193451012805	SN
chr2_38166787_C_T	CYP1B1-AS1	chr2:38166479-38166979	OPC	0.06415652685234186	SN
chr1_247076335_T_C	OR14A2	chr1:247076132-247076632	Oligo	-0.06900625216794953	SN
chr13_29158375_G_A	LINC00544	chr13:29158128-29158628	DopaN	0.4152871058783225	SN
chr6_168789745_C_T	LOC102725048	chr6:168789542-168790042	DopaN	0.07704067246880064	SN
chr19_49442787_G_A	PTGIR	chr19:49442584-49443084	Micro-PVM	0.05983289511428502	SN
chr22_45616452_T_C	NUP50-DT	chr22:45616178-45616678	immune	0.12205087589045949	SN
chr14_59995915_C_A	LOC107984641	chr14:59995807-59996307	Micro-PVM	0.05329019226956788	SN
chr1_228562970_C_T	LINC02815	chr1:228562634-228563134	Micro-PVM	0.0701415276590458	SN
chr16_1113572_T_C	C1QTNF8	chr16:1113217-1113717	OPC	-0.09940125466056937	SN
chr1_109696477_T_C	GSTM2	chr1:109696200-109696700	Astro	0.17285301175935963	SN
chr14_75663447_A_G	LINC02308	chr14:75663248-75663748	Oligo	-0.05283283746067724	SN
chr2_38673687_C_T	GALM	chr2:38673249-38673749	Micro-PVM	-0.06017044602078059	SN
chr19_20189866_C_G	LOC105372309	chr19:20189759-20190259	Oligo	0.10043725433316464	SN
chr16_94626742_T_C	ZC3H18-AS1	chr16:94626543-94627043	Astro	0.08323469030753894	SN
chr15_72596452_C_T	CYP1A1	chr15:72596210-72596710	DopaN	0.06765811606115335	SN
chr7_31688460_A_C	PPP1R17	chr7:31688096-31688596	Astro	-0.1670908973425762	SN
chr9_126856755_C_T	LOC105376231	chr9:126856532-126857032	Oligo	-0.1493156082937026	SN
chr6_156620677_G_T	NOX3	chr6:156620454-156620954	Micro-PVM	0.05429698478500811	SN
chr11_75484011_C_G	DGAT2	chr11:75483792-75484292	GabaN	-0.057709093814994894	SN
chr9_8823002_T_G	PTPRD-AS1	chr9:8822682-8823182	Astro	-0.0723010128666397	SN
chr2_70862192_G_T	VAX2	chr2:70861955-70862455	Astro	-0.08276405910048545	SN
chr18_14593944_C_A	LOC105372003	chr18:14593465-14593965	GabaN	0.08464107432738333	SN
chr2_201839528_G_A	CASP8	chr2:201839327-201839827	Astro	0.05870157509146434	SN
chr5_691066_G_C	LOC101929898	chr5:690802-691302	GabaN	0.0816453798696255	SN
chr20_16626094_C_G	OTOR	chr20:16625865-16626365	DopaN	0.051253873039154296	SN
chr12_54527959_T_G	PPP1R1A	chr12:54527734-54528234	Astro	0.0562935882787583	SN
chr9_109393416_G_T	LOC112268050	chr9:109393234-109393734	DopaN	0.11988075345956872	SN
chr12_109091024_C_T	LOC105369974	chr12:109090759-109091259	Endo	-0.11501228380418893	SN
chr5_56601634_G_A	DDX4	chr5:56601254-56601754	immune	-0.10958881129395737	SN
chr4_103137463_C_A	DAPP1	chr4:103137400-103137900	Micro-PVM	-0.2306480443243757	SN
chr11_5997179_C_G	OR52N2	chr11:5996933-5997433	DopaN	0.07978531638881359	SN
chr15_55102691_A_T	CGNL1	chr15:55102466-55102966	Micro-PVM	0.2519516006409379	SN
chr8_143906843_C_T	LOC124902033	chr8:143906490-143906990	GlutaN	-0.11790585163299383	SN
chr12_125992256_C_A	LINC02826	chr12:125992071-125992571	DopaN	-0.09625155863069201	SN
chr1_157664472_C_G	LOC107985213	chr1:157664202-157664702	Oligo	-0.3904451391014252	SN
chr13_112381751_T_G	F10	chr13:112381531-112382031	Astro	0.0780300170371433	SN
chr22_19311686_G_C	FAM230D	chr22:19311437-19311937	Endo	-0.08372712664193527	SN
chr16_90260773_C_G	LOC654780	chr16:90260534-90261034	GabaN	0.10363483649623362	SN
chr7_113753522_G_A	LOC105375456	chr7:113753299-113753799	Astro	0.059007981289258105	SN
chr21_12324182_G_A	LOC110091776	chr21:12324084-12324584	Astro	0.05877888300569456	SN
chr9_150415830_T_C	FAM157B	chr9:150415464-150415964	Astro	-0.05445305358203889	SN
chr20_62012832_C_G	LOC101928048	chr20:62012537-62013037	Micro-PVM	0.14390219046789765	SN
chr5_81411397_T_A	RASGRF2-AS1	chr5:81411140-81411640	Micro-PVM	-0.06639311968291661	SN
chr7_32986402_G_C	DPY19L1P2	chr7:32986160-32986660	DopaN	0.08688199470364744	SN
chr1_148917175_A_T	FCGR1A	chr1:148916965-148917465	Oligo	0.06298651890879992	SN
chr1_207784214_G_A	LOC105372892	chr1:207783981-207784481	Micro-PVM	-0.07085843766219302	SN
chr1_115837481_C_A	CASQ2	chr1:115837249-115837749	Micro-PVM	-0.12281556448549402	SN
chr21_35454772_G_A	PIGP	chr21:35454629-35455129	GabaN	0.05763791852264788	SN
chr10_94317264_T_C	MYOF	chr10:94317151-94317651	OPC	0.06033707883774486	SN
chr1_99029437_C_T	PLPPR4	chr1:99029163-99029663	Astro	-0.056387697968760975	SN
chr6_29840682_A_G	HCG9	chr6:29840430-29840930	Oligo	-0.059744866069153524	SN
chr15_94531215_G_A	SPATA8	chr15:94530985-94531485	Endo	-0.11588237001930823	SN
chr19_15766026_C_T	CYP4F3	chr19:15765847-15766347	Astro	-0.18401932378958552	SN
chr8_58956164_G_T	CYP7A1	chr8:58955904-58956404	Astro	0.14044174311009971	SN
chr15_28895969_C_T	TRPM1	chr15:28895896-28896396	GlutaN	-0.3730372742116739	SN
chr1_145170033_C_T	LINC01719	chr1:145169694-145170194	Oligo	0.06296500651513792	SN
chr7_604790_G_A	LOC124901566	chr7:604782-605282	Oligo	-0.09543856196093081	SN
chr5_81139871_A_G	LINC01337	chr5:81139696-81140196	Astro	0.22971947203730192	SN
chr20_40656190_T_G	FAM83D	chr20:40656073-40656573	Astro	0.10137486911512994	SN
chr1_84414760_G_A	CTBS	chr1:84414523-84415023	GlutaN	0.058003947149357415	SN
chr2_42095024_G_C	PKDCC	chr2:42094778-42095278	Micro-PVM	0.08125792517116004	SN
chr8_61391564_G_T	LOC105375938	chr8:61391208-61391708	Oligo	0.057800789243974915	SN
chr13_25266147_C_T	SHISA2	chr13:25265664-25266164	GlutaN	0.06124967385068114	SN
chr12_22154009_G_A	SULT6B2P	chr12:22153773-22154273	Oligo	0.2538399268257967	SN
chr5_80652662_C_G	THBS4-AS1	chr5:80652395-80652895	Micro-PVM	0.056489432106198834	SN
chr8_6530919_C_T	MIR4659B	chr8:6530651-6531151	OPC	-0.08390452140689186	SN
chr7_2573763_A_T	CHST12	chr7:2573317-2573817	OPC	-0.08594259570892326	SN
chr6_32488070_C_T	HLA-DQA1	chr6:32488047-32488547	Micro-PVM	0.0514632953516756	SN
chr8_143906843_C_T	LOC124902033	chr8:143906490-143906990	Endo	-0.08522337253135692	SN
chr7_130439336_C_A	LOC407835	chr7:130439084-130439584	Micro-PVM	0.08459745307361533	SN
chr12_9534284_G_C	LOC728715	chr12:9534227-9534727	GlutaN	-0.07819040667961374	SN
chr19_54510733_C_A	SIGLEC10	chr19:54510495-54510995	GlutaN	-0.14961108416765878	SN
chr6_2769588_G_A	SERPINB9-AS1	chr6:2769347-2769847	Micro-PVM	-0.052520564943842274	SN
chr15_77053882_T_G	ANKRD34C-AS1	chr15:77053492-77053992	Astro	0.07060880423171145	SN
chr6_29753528_T_C	LOC105375010	chr6:29753385-29753885	DopaN	-0.12385489542629369	SN
chr20_3307495_C_A	SLC4A11	chr20:3307287-3307787	Micro-PVM	0.4663360082824166	SN
chr8_143819713_T_A	ARC	chr8:143819494-143819994	Astro	0.07851136944594117	SN
chr6_29754319_G_C	HLA-H	chr6:29754056-29754556	GlutaN	0.1252845698842613	SN
chr14_17895951_G_T	LOC105370408	chr14:17895712-17896212	Micro-PVM	-0.13216427220190718	SN
chr2_70911544_A_G	LINC01143	chr2:70911337-70911837	Oligo	0.06394112703299148	SN
chr19_47735835_C_A	APOE	chr19:47735802-47736302	OPC	-0.06377680271050856	SN
chr5_129057083_G_T	LOC105379168	chr5:129056897-129057397	GabaN	-0.05732484171119445	SN
chr15_76914855_G_A	LOC100129540	chr15:76914682-76915182	Astro	-0.0640980572838954	SN
chr4_111321105_C_T	CYP2U1-AS1	chr4:111320860-111321360	OPC	0.07268187763043521	SN
chr6_132158670_C_T	EPB41L2	chr6:132158324-132158824	Micro-PVM	-0.11861850874289992	SN
chr9_136243661_C_G	LHX2	chr9:136243522-136244022	Oligo	-0.28162823051062524	SN
chr3_72780720_T_C	LOC105377162	chr3:72780537-72781037	Micro-PVM	0.05316276796936603	SN
chr17_70838633_C_G	LINC01497	chr17:70838368-70838868	GlutaN	-0.16172808475964118	SN
chr6_111787929_A_C	LOC105377940	chr6:111787624-111788124	GabaN	-0.05064366296614997	SN
chr3_10280397_G_A	GHRLOS	chr3:10280183-10280683	Oligo	-0.10622055124240326	SN
chr7_130815519_G_T	SMKR1	chr7:130815253-130815753	GabaN	-0.15908176619368852	SN
chr21_44433949_A_G	COL6A2	chr21:44433737-44434237	Astro	0.0530671916839367	SN
chr10_118121837_C_A	SLC18A2	chr10:118121489-118121989	Oligo	0.25778169593201916	SN
chr16_89809311_A_G	LOC124900603	chr16:89808973-89809473	Oligo	0.11472017193645279	SN
chr12_69152965_G_C	LOC107984471	chr12:69152630-69153130	Astro	-0.05006856823977568	SN
chr13_20539195_A_G	MIPEPP3	chr13:20538908-20539408	Micro-PVM	-0.1905927371726488	SN
chr17_30075989_G_C	MYO18A	chr17:30075714-30076214	Oligo	-0.13105013802612042	SN
chr16_61628035_C_T	CES1	chr16:61627932-61628432	Endo	-0.06402395868808353	SN
chr22_18729105_G_T	LOC105372853	chr22:18728988-18729488	Oligo	0.08075046185293111	SN
chr11_71471171_C_A	KRTAP5-11	chr11:71470881-71471381	Micro-PVM	0.2047765731186726	SN
chr8_143906674_A_G	SLURP2	chr8:143906490-143906990	GabaN	-0.07400739341558538	SN
chr6_32411328_C_G	HLA-DRB1	chr6:32411025-32411525	OPC	0.062408773630506786	SN
chr10_26976408_G_A	FAM238C	chr10:26976098-26976598	Astro	0.10582734645107017	SN
chr6_32489921_C_A	HLA-DQA1	chr6:32489635-32490135	Micro-PVM	-0.06904944891334885	SN
chr20_1636000_C_T	LOC105372499	chr20:1635954-1636454	GlutaN	0.076405246666849	SN
chr3_164124717_A_G	LOC112268450	chr3:164124615-164125115	Oligo	-0.07497438545103918	SN
chr10_29209145_G_C	LOC107984217	chr10:29208881-29209381	Astro	-0.12802358475704567	SN
chr6_29753473_G_A	LOC105375010	chr6:29753385-29753885	GabaN	0.0717944982618981	SN
chr11_35277592_T_C	CD44-AS1	chr11:35277521-35278021	OPC	0.07915202328321946	SN
chr21_43835474_G_T	COL18A1	chr21:43835205-43835705	OPC	-0.06518657401849026	SN
chr20_25857628_C_T	FAM182B	chr20:25857583-25858083	DopaN	-0.05974928907739585	SN
chr5_116248721_T_C	LOC124901048	chr5:116248336-116248836	Astro	0.20333419967570232	SN
chr7_152581999_C_T	WDR86	chr7:152581593-152582093	Endo	-0.053648059984668706	SN
chr1_111633884_A_G	LOC107985184	chr1:111633779-111634279	immune	0.08663732237960453	SN
chr10_28816149_C_G	LINC01517	chr10:28815899-28816399	Oligo	0.13492892507031584	SN
chr13_70300330_T_C	LINC00348	chr13:70300014-70300514	Micro-PVM	0.06815010793382825	SN
chr3_72780720_T_C	LOC124909394	chr3:72780506-72781006	GlutaN	0.05056092109576382	SN
chr19_16068668_G_A	CYP4F2	chr19:16068378-16068878	OPC	0.2838658054654193	SN
chr10_4827035_T_C	LOC105376375	chr10:4826748-4827248	GabaN	0.053933282020007134	SN
chr10_26976408_G_A	FAM238C	chr10:26976098-26976598	GlutaN	0.05541451850550949	SN
chr6_169474419_T_A	KIF25	chr6:169474240-169474740	OPC	0.08060969498839654	SN
chr2_107329823_G_C	LOC124907864	chr2:107329553-107330053	DopaN	-0.05969240378686447	SN
chr5_68821037_T_C	LOC107986420	chr5:68820787-68821287	Astro	0.0763239281964303	SN
chr11_2391412_C_G	TSPAN32	chr11:2391278-2391778	DopaN	-0.08497377955895669	SN
chr12_52838906_C_A	KRT18	chr12:52838586-52839086	Astro	-0.14680500156390153	SN
chr7_17119474_C_A	LOC107986772	chr7:17119096-17119596	Astro	-0.051483281410533266	SN
chr7_32986402_G_C	DPY19L1P2	chr7:32986167-32986667	Oligo	0.06225816185644639	SN
chr1_228220455_C_T	DUSP5P1	chr1:228220332-228220832	Oligo	0.14526812140008438	SN
chr11_107763858_T_C	ELMOD1	chr11:107763625-107764125	immune	0.07273506171729593	SN
chr2_209336212_T_G	LOC105373856	chr2:209335986-209336486	GabaN	0.10637655810569058	SN
chr15_99224942_G_A	LOC107987228	chr15:99224739-99225239	OPC	0.07179861891360684	SN
chr2_38673687_C_T	LOC124905993	chr2:38673249-38673749	Astro	-0.07356619754795624	SN
chr16_83740485_C_A	LINC02131	chr16:83740147-83740647	OPC	0.07982375325315783	SN
chr6_32489989_C_A	HLA-DQB1-AS1	chr6:32489635-32490135	Oligo	0.0755488878701227	SN
chr11_7749233_G_A	LOC105376533	chr11:7748984-7749484	Astro	-0.07676367094871228	SN
chr5_140867305_C_A	HBEGF	chr5:140866947-140867447	OPC	-0.10727342291824549	SN
chr5_691803_C_A	LOC101929898	chr5:691387-691887	Micro-PVM	0.05058138596184847	SN
chr7_30843457_C_G	LOC124901608	chr7:30843174-30843674	OPC	-0.24610198070582223	SN
chr11_112534147_G_A	LINC02763	chr11:112533923-112534423	OPC	0.0655347866282443	SN
chr21_43959649_G_A	LOC107985485	chr21:43959361-43959861	Oligo	0.19122534612330444	SN
chr8_20547338_C_T	LZTS1	chr8:20547113-20547613	immune	0.07189742819382294	SN
chr12_1494689_C_A	LOC107984507	chr12:1494430-1494930	GlutaN	-0.062073993983520204	SN
chr7_97008252_G_T	DYNC1I1	chr7:97008164-97008664	Micro-PVM	0.07351011257699192	SN
chr17_75421245_G_A	CD300LB	chr17:75420992-75421492	Astro	-0.05990719992284532	SN
chr1_212060173_G_C	TATDN3	chr1:212059895-212060395	GabaN	-0.07379221032509697	SN
chr15_79188423_G_A	STARD5	chr15:79188083-79188583	Endo	-0.17386423697780717	SN
chr20_46419485_C_G	LOC124904911	chr20:46419244-46419744	OPC	0.054142229291899824	SN
chr6_31138145_C_T	HLA-C	chr6:31138087-31138587	OPC	-0.06645587407474274	SN
chr9_145758084_A_G	MYMK	chr9:145757723-145758223	OPC	0.06477356962485992	SN
chr19_43729148_A_T	CYP2B6	chr19:43728910-43729410	Micro-PVM	-0.05448575392492527	SN
chr6_32489988_C_T	HLA-DQB1-AS1	chr6:32489635-32490135	OPC	0.09110730744089679	SN
chr3_66862862_C_T	LOC105377144	chr3:66862601-66863101	Micro-PVM	0.09698388964017113	SN
chr2_20175227_G_C	LAPTM4A-DT	chr2:20174852-20175352	OPC	-0.06487333839867082	SN
chr2_238080976_G_A	RAB17-DT	chr2:238080735-238081235	Micro-PVM	-0.12658625144569413	SN
chr1_158607255_G_A	LOC124904433	chr1:158607005-158607505	GlutaN	-0.06424792016675784	SN
chr19_39451177_T_C	LOC728485	chr19:39451020-39451520	Oligo	0.06043334076446971	SN
chr12_25499917_T_C	LMNTD1	chr12:25499531-25500031	Astro	0.0711065211276587	SN
chr6_57758524_C_T	LOC101927268	chr6:57758327-57758827	immune	0.051715285234338104	SN
chr17_39120345_T_G	TBC1D3E	chr17:39120145-39120645	GlutaN	-0.054540022086870366	SN
chr14_55487531_G_A	TMEM30B	chr14:55487117-55487617	GlutaN	0.06499157093079422	SN
chr7_5078206_T_C	MMD2	chr7:5077916-5078416	GlutaN	0.2084549807002123	SN
chr18_10541244_A_G	LOC105371985	chr18:10540962-10541462	Micro-PVM	0.05549961289382965	SN
chr2_70898928_G_T	CLEC4F	chr2:70898642-70899142	GabaN	-0.0592635527601697	SN
chr11_2517713_C_T	C11orf21	chr11:2517457-2517957	Oligo	0.06514268176036575	SN
chr6_32422292_A_G	HLA-DQB2	chr6:32422135-32422635	Astro	-0.0500820160902804	SN
chr3_129179592_A_G	CFAP100-DT	chr3:129179356-129179856	Oligo	-0.050662991975974236	SN
chr12_116489703_C_G	LOC105370008	chr12:116489440-116489940	Endo	-0.05154370939934105	SN
chr8_57870943_T_C	LOC105375855	chr8:57870663-57871163	Endo	-0.10916052584608926	SN
chr20_51337498_A_G	LOC101927486	chr20:51337389-51337889	Astro	0.07316937373810228	SN
chr3_128493016_C_A	LOC105374312	chr3:128492772-128493272	Endo	-0.05688560657093733	SN
chr11_85622878_A_T	CCDC89	chr11:85622712-85623212	GabaN	-0.1207833789923427	SN
chr21_42563906_G_A	LOC102725065	chr21:42563660-42564160	GabaN	0.0765775775675257	SN
chr4_3484096_A_C	DOK7	chr4:3483935-3484435	Micro-PVM	-0.06261666636213548	SN
chr15_71604064_G_A	TBC1D21	chr15:71603812-71604312	Astro	-0.07310851275033325	SN
chr6_30680338_G_T	LINC00243	chr6:30679963-30680463	Micro-PVM	0.0753850979546149	SN
chr6_168789745_C_T	LOC105378126	chr6:168789542-168790042	GlutaN	0.21016967256279795	SN
chr8_107548068_A_G	OXR1-AS1	chr8:107547608-107548108	OPC	0.12067498932185217	SN
chr7_125283819_A_G	LOC105375483	chr7:125283628-125284128	Micro-PVM	0.06148494682348904	SN
chr1_94447648_C_T	F3	chr1:94447370-94447870	GabaN	-0.061458764203869976	SN
chr19_49254119_A_C	PNMA8C	chr19:49253925-49254425	Oligo	0.08317659754218631	SN
chr6_32466335_T_C	HLA-DQA1	chr6:32466070-32466570	OPC	-0.09086201045613951	SN
chr7_65782238_T_C	LOC124901656	chr7:65781920-65782420	GlutaN	0.07828336396845614	SN
chr8_6633067_G_C	DEFB1	chr8:6633014-6633514	GabaN	0.19212651382783585	SN
chr3_100892442_C_A	GABRR3	chr3:100892180-100892680	GabaN	-0.1024009208175487	SN
chr21_37473578_G_A	LINC02940	chr21:37473333-37473833	Endo	-0.05828986298169214	SN
chr13_108960685_T_C	LINC00676	chr13:108960423-108960923	Oligo	-0.05578850646305078	SN
chr5_691066_G_C	LOC101929898	chr5:690802-691302	Micro-PVM	0.07419235990505868	SN
chr4_125000503_C_G	LOC105377402	chr4:125000115-125000615	Oligo	0.12438618665941803	SN
chr20_1635414_T_C	SIRPG	chr20:1635227-1635727	DopaN	-0.05455642774259939	SN
chr22_37745483_A_G	CYTH4	chr22:37745258-37745758	OPC	0.058227855530263994	SN
chr6_161637207_T_C	SLC22A3	chr6:161636990-161637490	GlutaN	-0.0696647417709535	SN
chr2_10130509_G_A	CYS1	chr2:10130206-10130706	Micro-PVM	-0.08470168833029312	SN
chr1_11251937_T_C	DRAXIN	chr1:11251672-11252172	Endo	-0.05263721372197194	SN
chr1_152133877_G_A	SPRR1B	chr1:152133586-152134086	Micro-PVM	0.09573538208856247	SN
chr7_103784854_G_C	LRWD1	chr7:103784603-103785103	GabaN	-0.09971527746357634	SN
chr10_81002065_C_G	PLAC9	chr10:81001647-81002147	Endo	0.14634004141849122	SN
chr18_12110179_G_A	IMPA2	chr18:12109827-12110327	Micro-PVM	-0.07017746003264236	SN
chr11_10161031_G_A	LOC101928008	chr11:10160796-10161296	GabaN	-0.051912637806450945	SN
chr3_14218350_A_G	LOC105376958	chr3:14218027-14218527	Astro	0.20714047164408766	SN
chr15_78049679_C_T	FAH	chr15:78049475-78049975	GlutaN	-0.07168948936996511	SN
chr6_32357955_A_G	HLA-DRB5	chr6:32357486-32357986	Astro	-1.1064610552524643	SN
chr14_97564432_G_A	LOC105370686	chr14:97564100-97564600	OPC	0.07917697581835759	SN
chr14_70952541_G_A	LOC105370577	chr14:70952280-70952780	immune	-0.1545747189473774	SN
chr18_25071938_C_T	LINC01894	chr18:25071494-25071994	Astro	-0.06594229687598752	SN
chr11_11264445_G_C	LINC02752	chr11:11264172-11264672	immune	-0.07216947636998206	SN
chr10_47163583_C_G	LOC105378577	chr10:47163293-47163793	GabaN	0.21700449282588963	SN
chr15_65181722_G_C	IQCH-AS1	chr15:65181246-65181746	immune	0.050018451761439486	SN
chr2_11886098_A_C	LOC105373430	chr2:11885842-11886342	immune	-0.10828429270061968	SN
chr14_94944779_C_G	MEG8	chr14:94944523-94945023	Oligo	0.05090854893817465	SN
chr6_171775915_T_C	LOC107986676	chr6:171775647-171776147	Astro	-0.15269281231387843	SN
chr10_47109681_C_T	ANTXRL	chr10:47109454-47109954	GlutaN	-0.05829891204455695	SN
chr17_36115104_G_A	LOC105371932	chr17:36114852-36115352	OPC	0.06165827799745127	SN
chr6_32489884_T_C	HLA-DQB1	chr6:32489634-32490134	OPC	0.3336101279531247	SN
chr9_101803345_G_C	LOC105376139	chr9:101803143-101803643	Astro	-0.10328284769860385	SN
chr1_234087191_A_G	LOC105373208	chr1:234086915-234087415	Micro-PVM	-0.21205691061059673	SN
chr4_2401933_G_A	LOC124900649	chr4:2401570-2402070	Oligo	-0.050861146150297465	SN
chr5_32625944_T_G	LOC124900954	chr5:32625656-32626156	GabaN	0.06854371805851311	SN
chr11_78092666_T_C	KCTD21	chr11:78092420-78092920	Astro	0.24371668948304404	SN
chr8_145583535_C_T	SLC39A4	chr8:145583182-145583682	GlutaN	-0.0631169026800853	SN
chr20_46486359_C_A	KCNK15	chr20:46486114-46486614	DopaN	-0.0883712032606021	SN
chr18_57413315_C_G	LINC02565	chr18:57413098-57413598	Micro-PVM	0.05385367778493677	SN
chr12_52838906_C_A	KRT18	chr12:52838586-52839086	Endo	-0.10119511224936995	SN
chr1_1093576_G_A	CDK11B	chr1:1093366-1093866	GlutaN	-0.09568540032643291	SN
chr11_26789440_G_A	SLC5A12	chr11:26789170-26789670	Astro	0.058427488603959965	SN
chr4_27798869_C_T	LOC105374550	chr4:27798589-27799089	Oligo	-0.09326392980991915	SN
chr20_45647874_A_C	LOC124904908	chr20:45647738-45648238	Astro	0.10110454970555782	SN
chr6_32489873_G_A	HLA-DQB1	chr6:32489634-32490134	OPC	-0.9575802911028992	SN
chr11_131068997_C_T	LOC107984411	chr11:131068831-131069331	Astro	0.07972043222728109	SN
chr13_96198426_C_A	LINC00359	chr13:96198027-96198527	Astro	0.08907745673197898	SN
chr6_13874164_C_A	LOC124901265	chr6:13874026-13874526	GlutaN	-0.05211063146516093	SN
chr9_89049871_C_T	PCA3	chr9:89049725-89050225	Oligo	0.14593484812534285	SN
chr1_109696479_C_G	GSTM2	chr1:109696200-109696700	Endo	0.1474337233218339	SN
chr1_109722853_C_T	GSTM5	chr1:109722626-109723126	Astro	0.0774996512823094	SN
chr10_15178214_T_G	LOC105376431	chr10:15177967-15178467	Micro-PVM	0.06843568302379222	SN
chr16_61628073_C_T	CES1	chr16:61627932-61628432	Astro	-0.3398679235607487	SN
chr22_24393505_A_C	GSTT4	chr22:24393109-24393609	Astro	-0.09997917297302283	SN
chr11_124444214_G_A	OR8B8	chr11:124443963-124444463	GlutaN	-0.14266270307733375	SN
chr7_6783399_G_A	LOC124901583	chr7:6782905-6783405	Micro-PVM	-0.059466664898842225	SN
chr15_76614663_C_T	LOC105370913	chr15:76614361-76614861	OPC	0.05365450615002976	SN
chr9_109393391_A_G	GAS2L1P2	chr9:109393234-109393734	GabaN	-0.12168456588957888	SN
chr17_53070036_G_T	LINC01982	chr17:53069713-53070213	Astro	0.06751152242680458	SN
chr18_78371773_G_A	LINC01029	chr18:78371625-78372125	OPC	-0.11045780854266551	SN
chr2_233442777_G_A	NGEF	chr2:233442503-233443003	Micro-PVM	-0.41110875706330674	SN
chr1_109722410_T_A	GSTM5	chr1:109721996-109722496	Astro	0.2931270295378523	SN
chr8_1162726_A_G	DLGAP2-AS1	chr8:1162263-1162763	GabaN	0.05282905276749794	SN
chr6_32471253_G_T	HLA-DQA1	chr6:32470846-32471346	Micro-PVM	-0.0771505794137557	SN
chr1_37314919_C_T	LOC107984942	chr1:37314689-37315189	GlutaN	0.05131345610135085	SN
chr1_159972173_G_C	CD244	chr1:159971984-159972484	GlutaN	-0.05346339698586089	SN
chr7_37349096_C_T	ELMO1	chr7:37348830-37349330	GabaN	-0.08104774813517146	SN
chr1_23796554_G_A	MYOM3	chr1:23796337-23796837	Oligo	-0.06851814503953513	SN
chr7_17170683_G_A	LOC124901595	chr7:17170444-17170944	Oligo	0.08203124075924784	SN
chr6_32108700_G_C	TSBP1-AS1	chr6:32108367-32108867	GlutaN	-0.6408973137627143	SN
chr3_13948597_C_T	TPRXL	chr3:13948441-13948941	Astro	0.13660517842486364	SN
chr1_109722291_G_A	GSTM5	chr1:109721996-109722496	Astro	0.37500544292088467	SN
chr12_10302552_A_T	KLRC3	chr12:10302077-10302577	OPC	0.06691509157287179	SN
chr2_242060924_A_T	BOK	chr2:242060598-242061098	Endo	-0.05856435364264545	SN
chr9_103026477_A_T	SYK	chr9:103026136-103026636	Astro	0.06398261887390166	SN
chr2_232852475_G_C	ECEL1P2	chr2:232852238-232852738	GabaN	0.09877633440339206	SN
chr6_29828982_G_T	HCG9	chr6:29828681-29829181	Astro	-0.06526220151044981	SN
chr1_88929348_C_G	LOC105378841	chr1:88929109-88929609	Oligo	-0.06243722332429691	SN
chr19_6994814_A_G	ADGRE4P	chr19:6994567-6995067	Micro-PVM	0.15110615215184087	SN
chr16_4827005_C_T	ROGDI	chr16:4827000-4827500	Endo	0.05139322597699181	SN
chr15_21231533_C_T	GOLGA6L2	chr15:21231274-21231774	GlutaN	0.07962410706028766	SN
chr3_177862993_T_C	LOC107986027	chr3:177862730-177863230	immune	0.05429888300204011	SN
chr6_42793150_G_A	GNMT	chr6:42792881-42793381	Micro-PVM	0.05084998651246808	SN
chr12_49294733_A_G	C1QL4	chr12:49294493-49294993	Oligo	0.09585391894295947	SN
chr1_145169764_C_G	LINC01719	chr1:145169762-145170262	Astro	0.08340804487156861	SN
chr6_159105913_T_C	SNX9	chr6:159105625-159106125	Oligo	0.6446963577674669	SN
chr2_739807_T_C	LOC105373480	chr2:739465-739965	Astro	0.08285432563151218	SN
chr6_32489802_G_A	HLA-DQA1	chr6:32489635-32490135	DopaN	-0.08820842540842344	SN
chr1_211712731_G_A	LINC02771	chr1:211712570-211713070	OPC	-0.19413204252266936	SN
chr11_67644118_C_G	LOC124902696	chr11:67643862-67644362	GabaN	0.057026394096048705	SN
chr20_25292122_A_C	LOC105372579	chr20:25291961-25292461	Micro-PVM	0.08423066492727038	SN
chr17_36115104_G_A	UNC45B	chr17:36114852-36115352	OPC	0.05444664628531992	SN
chr6_31348085_G_C	MCCD1	chr6:31347708-31348208	OPC	-0.05094835537884834	SN
chr6_32433309_A_C	HLA-DRB6	chr6:32433146-32433646	OPC	-0.25108762870071955	SN
chr11_1939692_G_C	TNNT3	chr11:1939452-1939952	OPC	-0.2706870704430133	SN
chr6_29754397_G_A	HCP5B	chr6:29754056-29754556	GlutaN	0.1512636695613767	SN
chr20_59100997_C_T	LOC105372687	chr20:59100684-59101184	Oligo	0.16218954690831744	SN
chr6_18200073_T_C	LOC124901271	chr6:18199772-18200272	Astro	0.08553539785134667	SN
chr4_81609083_A_C	LOC107986293	chr4:81608701-81609201	Oligo	-0.051156788555387855	SN
chr11_68679849_C_T	GAL	chr11:68679630-68680130	Astro	0.08121219800686541	SN
chr8_125170315_G_A	FER1L6-AS1	chr8:125170053-125170553	GabaN	-0.05970488120831696	SN
chr3_65602228_G_T	LOC124906246	chr3:65601977-65602477	Micro-PVM	0.22782468399768518	SN
chr3_36960273_G_A	LOC105377029	chr3:36960015-36960515	Micro-PVM	0.07712894492388878	SN
chr22_36664856_A_G	APOL4	chr22:36664735-36665235	Oligo	0.05309278011524743	SN
chr20_52415322_C_G	MIR645	chr20:52415142-52415642	GlutaN	0.07396486703086569	SN
chr10_127443970_T_A	C10orf90	chr10:127443678-127444178	Oligo	-0.07625358864618192	SN
chr7_55338378_T_C	EGFR	chr7:55337996-55338496	Oligo	-0.25010951313028507	SN
chr16_2808170_T_G	PRSS41	chr16:2808144-2808644	Oligo	-0.05164676089885578	SN
chr19_7768134_A_T	LOC124904628	chr19:7767930-7768430	Micro-PVM	-0.07372931111382375	SN
chr1_99449189_C_T	LOC107985093	chr1:99448850-99449350	Astro	-0.10212898172606488	SN
chr8_60705358_G_C	CA8	chr8:60705252-60705752	Endo	0.08069670076587876	SN
chr15_95664905_G_C	LOC124903585	chr15:95664611-95665111	OPC	0.05543524712761583	SN
chr7_103784854_G_C	LRWD1	chr7:103784603-103785103	Astro	-0.07388744760809551	SN
chr10_47115771_A_G	LOC124902418	chr10:47115603-47116103	Oligo	0.0542137093894155	SN
chr3_200244107_A_G	LINC02012	chr3:200243677-200244177	Micro-PVM	-0.12052032566703819	SN
chr13_20539016_A_G	LINC00539	chr13:20538908-20539408	Micro-PVM	0.0937071780173806	SN
chr20_16626094_C_G	LOC124904875	chr20:16625865-16626365	OPC	-0.09962484110839087	SN
chr8_21954561_T_C	LOC107986922	chr8:21954265-21954765	Micro-PVM	0.09420328153683322	SN
chr11_18510359_G_A	LDHC	chr11:18510153-18510653	GabaN	0.11901313842652428	SN
chr6_32487520_G_T	HLA-DQB2	chr6:32487405-32487905	Micro-PVM	0.05554699915360173	SN
chr1_14176100_G_A	LOC107985469	chr1:14175810-14176310	Micro-PVM	-0.31104405704936866	SN
chr7_151501545_A_G	LOC107986858	chr7:151501073-151501573	OPC	-0.12495065211820933	SN
chr1_56273713_T_C	LOC124904187	chr1:56273316-56273816	Oligo	-0.09801395286711934	SN
chr22_49302054_T_C	LINC01310	chr22:49301851-49302351	Oligo	-0.07277005237366652	SN
chr1_152169926_C_T	LOC101928009	chr1:152169586-152170086	Micro-PVM	0.06602208876632087	SN
chr19_32940540_C_A	LOC124904685	chr19:32940229-32940729	Oligo	-0.06863373701726871	SN
chr20_23716940_T_G	LOC105372574	chr20:23716656-23717156	Endo	0.07758779944447558	SN
chr6_10184021_T_A	LOC124900218	chr6:10183870-10184370	Oligo	-0.052489356083500915	SN
chr6_31213315_G_A	HLA-B	chr6:31212909-31213409	Endo	-0.0644927674013509	SN
chr2_171192019_G_A	LOC100130256	chr2:171191527-171192027	Oligo	-0.06633795998681702	SN
chr15_91232010_C_T	LOC124900612	chr15:91231819-91232319	Oligo	0.054468698965376205	SN
chr7_7050133_C_T	LOC112267992	chr7:7050007-7050507	Astro	0.052796013805254116	SN
chr10_87823424_C_A	ADIRF-AS1	chr10:87823077-87823577	GabaN	0.06386415957737457	SN
chr12_9266437_A_G	LOC728715	chr12:9266285-9266785	Micro-PVM	0.05024124704798272	SN
chr1_157664472_C_G	LOC107985212	chr1:157664198-157664698	Micro-PVM	-0.09894093389345393	SN
chr10_62309054_T_C	TMEM26-AS1	chr10:62308873-62309373	DopaN	0.05470953043147331	SN
chr10_46255884_T_G	OR13A1	chr10:46255672-46256172	Astro	-0.06884864920410161	SN
chr15_77053882_T_G	LOC100129540	chr15:77053492-77053992	Astro	0.14156095718828254	SN
chr1_247363004_T_C	OR2T8	chr1:247362950-247363450	DopaN	-0.05179699041766073	SN
chr6_32490061_A_G	HLA-DQB1	chr6:32489634-32490134	Micro-PVM	-0.0560580951249019	SN
chr11_12226125_G_T	MICAL2	chr11:12226019-12226519	immune	0.07108605760147402	SN
chr6_32439389_G_T	LOC124901301	chr6:32439064-32439564	Endo	-0.10093943758823176	SN
chr14_71747381_A_G	ISM2	chr14:71746906-71747406	Micro-PVM	0.21852172676399606	SN
chr5_1087923_G_T	LOC124900189	chr5:1087751-1088251	Oligo	-0.13411071269721742	SN
chr22_43167333_C_G	A4GALT	chr22:43167082-43167582	Oligo	-0.05095135162367903	SN
chr5_152910137_A_C	LOC105378237	chr5:152909706-152910206	Astro	-0.1856517607099475	SN
chr2_95378112_G_A	TEKT4	chr2:95377814-95378314	Astro	-0.36566906670138266	SN
chr13_84242791_C_T	LOC105370290	chr13:84242543-84243043	OPC	-0.05518067274238447	SN
chr9_106723992_T_C	FBP2	chr9:106723621-106724121	Astro	-0.06254398189821142	SN
chr9_105048910_G_C	LOC642943	chr9:105048644-105049144	GabaN	-0.1012745320854167	SN
chr22_38036063_A_G	LGALS2	chr22:38035841-38036341	Oligo	-0.21433112234975837	SN
chr5_112179598_C_A	STARD4-AS1	chr5:112179272-112179772	GabaN	-0.3746833516977164	SN
chr13_18541157_A_G	ANKRD26P3	chr13:18540839-18541339	GabaN	0.09339581293777499	SN
chr1_15456170_T_G	CLCNKA	chr1:15455920-15456420	Micro-PVM	0.1189594596462249	SN
chr8_145270411_C_A	WDR97	chr8:145270277-145270777	Astro	0.12076409540152788	SN
chr4_168325189_C_T	TRIM61	chr4:168325084-168325584	DopaN	-0.48766415204912494	SN
chr6_32491866_A_C	HLA-DQB1	chr6:32491437-32491937	Oligo	0.09183802706692923	SN
chr6_32489640_C_T	LOC124901301	chr6:32489635-32490135	Oligo	-0.09634192665824415	SN
chr20_1635414_T_C	SIRPB1	chr20:1635227-1635727	Endo	0.1389241415757989	SN
chr4_144674490_T_C	LINC02432	chr4:144674016-144674516	Astro	0.0862513446442632	SN
chr4_112933939_C_G	LOC124900755	chr4:112933692-112934192	OPC	0.15496684158767238	SN
chr6_32489217_C_A	HLA-DQB1	chr6:32488880-32489380	OPC	-0.050336876005236064	SN
chr1_209052954_A_T	IRF6	chr1:209052750-209053250	GlutaN	-0.8489926902558329	SN
chr1_20544297_C_A	KIF17	chr1:20543810-20544310	OPC	0.09840401207705707	SN
chr6_32938999_G_A	HLA-DPB2	chr6:32938660-32939160	Astro	-0.11879005422776512	SN
chr4_41188327_C_T	APBB2	chr4:41188129-41188629	GabaN	0.06347352141766471	SN
chr6_32439388_T_C	TSBP1	chr6:32439057-32439557	Astro	0.07445033968526715	SN
chr10_86832191_T_C	GRID1	chr10:86831896-86832396	Endo	-0.05036259747722838	SN
chr16_19697186_C_A	LOC105371115	chr16:19696963-19697463	Endo	-0.47602366273632013	SN
chr3_122025243_G_A	ARHGAP31-AS1	chr3:122025154-122025654	immune	-0.06241954636586744	SN
chr5_149775497_G_T	ABLIM3	chr5:149775166-149775666	Oligo	-0.053619218881120645	SN
chr7_135664188_T_A	LOC105375517	chr7:135664079-135664579	OPC	-0.05368903095112243	SN
chr6_3588995_A_G	LOC124901243	chr6:3588759-3589259	OPC	-0.24774399578532424	SN
chr13_43098598_G_A	LACC1	chr13:43098557-43099057	GabaN	-0.11120891004487454	SN
chr11_102714514_T_C	MMP27	chr11:102714233-102714733	Micro-PVM	0.41467439630238	SN
chr6_141234178_C_T	LOC107986652	chr6:141233816-141234316	GabaN	-0.09141249016652342	SN
chr20_23728376_T_C	CST9	chr20:23727900-23728400	Oligo	-0.05771549987153479	SN
chr1_89041546_A_T	GBP7	chr1:89041101-89041601	Endo	-0.06523547890640469	SN
chr3_59916602_C_T	LOC339902	chr3:59916362-59916862	Micro-PVM	-0.052711148087961845	SN
chr16_9446522_C_T	LOC101927026	chr16:9446191-9446691	Oligo	0.08604739327648048	SN
chr13_18286217_C_G	LINC00442	chr13:18285962-18286462	Oligo	-0.29132124427679695	SN
chr19_54105425_T_C	KLK8	chr19:54105184-54105684	GlutaN	0.05183711656086576	SN
chr14_26147264_G_A	LINC02313	chr14:26147064-26147564	GlutaN	-0.054297570211453206	SN
chr8_144727771_A_G	MROH6	chr8:144727521-144728021	Micro-PVM	-0.07429905123736269	SN
chr10_46255884_T_G	OR13A1	chr10:46255672-46256172	DopaN	-0.058582088986005365	SN
chr11_11233230_C_A	LOC105376548	chr11:11232981-11233481	Astro	-0.07727918328346406	SN
chr1_209605767_A_G	LOC124904503	chr1:209605365-209605865	Oligo	-0.17868298984452569	SN
chr1_109722387_T_C	GSTM5	chr1:109722002-109722502	DopaN	0.5528625774936149	SN
chr6_111787694_T_G	LOC105377941	chr6:111787624-111788124	OPC	0.20578351624784652	SN
chr2_46546990_C_T	LOC124907762	chr2:46546754-46547254	Astro	0.1091687259104086	SN
chr6_31174234_C_T	LOC112267902	chr6:31174023-31174523	GabaN	-0.2739001216046315	SN
chr1_208897353_G_A	CAMK1G	chr1:208897155-208897655	Micro-PVM	0.06995356786586449	SN
chr11_134163394_A_G	GLB1L3	chr11:134162916-134163416	Oligo	0.07868798118566733	SN
chr11_63468249_G_A	PLAAT2	chr11:63468002-63468502	Oligo	-0.06910394792912733	SN
chr18_27789383_G_C	LOC107985126	chr18:27789084-27789584	Oligo	0.21003413065097742	SN
chr12_30948395_T_A	DDX11	chr12:30948071-30948571	GabaN	-0.9906756308421096	SN
chr6_126935370_T_G	LINC02523	chr6:126935276-126935776	GlutaN	-0.061729838354370514	SN
chr6_35597346_C_G	CLPSL1	chr6:35597022-35597522	Micro-PVM	0.12253069824514684	SN
chr6_134430220_C_G	LOC124901231	chr6:134429943-134430443	Endo	0.11144161765386063	SN
chr2_238081170_T_C	RAB17-DT	chr2:238080783-238081283	OPC	0.05708089027987384	SN
chr1_222842640_C_T	CAPN8	chr1:222842148-222842648	Micro-PVM	0.08134229672012072	SN
chr9_102598676_G_C	LINC01501	chr9:102598415-102598915	Micro-PVM	0.09166114184043472	SN
chr7_4551422_C_T	LOC124901579	chr7:4551184-4551684	OPC	-0.06218056053903531	SN
chr6_29754397_G_A	HCP5B	chr6:29754078-29754578	Oligo	0.2530491175398466	SN
chr1_88929348_C_G	LOC105378841	chr1:88929109-88929609	Endo	-0.06826352502095157	SN
chr6_114490073_G_A	LOC124901497	chr6:114489835-114490335	OPC	0.07845176670233389	SN
chr5_150853859_C_G	ARSI	chr5:150853522-150854022	Astro	0.15424634028089912	SN
chr18_46493292_A_C	RNF165	chr18:46493076-46493576	OPC	0.14652352181983197	SN
chr21_41126718_G_A	LOC101928255	chr21:41126436-41126936	immune	-0.06473909907657249	SN
chr6_168789745_C_T	LOC105378129	chr6:168789542-168790042	OPC	0.05725996623798357	SN
chr11_60202966_C_A	MS4A4A	chr11:60202702-60203202	Oligo	0.09663837186730895	SN
chr5_178490434_C_T	LOC100128340	chr5:178490174-178490674	GlutaN	-0.1535666062541381	SN
chr14_18194373_A_T	LOC124903290	chr14:18194235-18194735	OPC	-0.0885767880428272	SN
chr10_121625486_G_A	LINC02930	chr10:121625315-121625815	Oligo	0.15236802616473888	SN
chr9_124346049_C_A	SUSD1	chr9:124345721-124346221	Oligo	-0.0806415079721372	SN
chr1_230094607_G_A	AGT	chr1:230094497-230094997	immune	0.05571283597846666	SN
chr5_8460980_G_C	LOC105374647	chr5:8460727-8461227	Oligo	0.07118660552726208	SN
chr4_72498699_C_T	UGT2B7	chr4:72498555-72499055	Oligo	-0.07075709944962227	SN
chr15_93322236_A_G	LINC00924	chr15:93321978-93322478	Astro	0.12369078140744438	SN
chr9_22461165_C_T	DMRTA1	chr9:22460939-22461439	Oligo	0.13228879669636395	SN
chr1_117104496_C_G	TTF2	chr1:117104360-117104860	GlutaN	0.051233180709736814	SN
chr8_61391564_G_T	LOC100130298	chr8:61391208-61391708	Oligo	2.1417303176233533	SN
chr20_46419485_C_G	ADA	chr20:46419228-46419728	OPC	0.14031931322563906	SN
chr16_1889745_G_A	MEIOB	chr16:1889737-1890237	Endo	-0.14619141858241447	SN
chr19_54510733_C_A	SIGLEC6	chr19:54510494-54510994	GabaN	-0.06013439724806302	SN
chr11_5997302_A_G	OR52E8	chr11:5996933-5997433	OPC	0.08534522520229804	SN
chr9_109393297_T_C	LOC105376166	chr9:109393234-109393734	GabaN	-0.2800886924935959	SN
chr6_32439389_G_T	HLA-DRB6	chr6:32439064-32439564	GlutaN	-0.20049811799042594	SN
chr2_113263301_A_G	IL1B	chr2:113263054-113263554	Endo	-1.1057972676810146	SN
chr12_27030624_G_A	LOC124902905	chr12:27030362-27030862	Oligo	0.05549938935310461	SN
chr6_3588954_G_A	LOC124901243	chr6:3588753-3589253	GabaN	-0.06830480642322367	SN
chr19_56006112_C_T	ZNF888	chr19:56005759-56006259	immune	0.06800653247780719	SN
chr6_135877647_T_C	CT69	chr6:135877374-135877874	immune	0.06169630617386246	SN
chr7_38515765_A_T	TRGV3	chr7:38515671-38516171	Micro-PVM	-0.19546651368668844	SN
chr10_87823424_C_A	SNCG	chr10:87823101-87823601	DopaN	0.0900613857021817	SN
chr7_156583797_T_C	LOC124901784	chr7:156583563-156584063	Astro	-0.08376498102266106	SN
chr21_12616811_C_A	ABCC13	chr21:12616467-12616967	Micro-PVM	0.39713632556079137	SN
chr1_153860377_G_A	KCNN3	chr1:153860124-153860624	Micro-PVM	0.05011956445654242	SN
chr8_124250_A_G	LOC105377773	chr8:124106-124606	OPC	-0.577095710101533	SN
chr5_117927826_C_A	LOC124900192	chr5:117927509-117928009	Oligo	0.09244868967773101	SN
chr6_30695323_C_A	LINC02570	chr6:30695007-30695507	Micro-PVM	-0.06470914031850095	SN
chr17_74792728_T_C	LOC107985081	chr17:74792655-74793155	OPC	0.05126389102856432	SN
chr6_4981957_T_C	LOC124901248	chr6:4981795-4982295	Astro	0.10871992523091034	SN
chr5_136605155_C_A	SMIM32	chr5:136604863-136605363	Oligo	-0.05021257076896335	SN
chr2_232935617_G_A	ALPI	chr2:232935119-232935619	Oligo	-0.06655397492519954	SN
chr5_135957566_C_A	TIFAB	chr5:135957148-135957648	GabaN	-0.1362930821003392	SN
chr11_65375709_G_A	SLC25A45	chr11:65375511-65376011	immune	-0.3115847570999808	SN
chr22_45898630_A_C	RIBC2	chr22:45898343-45898843	immune	0.11776595333096351	SN
chr6_8076193_G_A	LOC105374910	chr6:8075792-8076292	Oligo	-0.05819648715226222	SN
chr6_32384589_G_T	HLA-DRB6	chr6:32384444-32384944	GabaN	0.20875064891547712	SN
chr15_61860783_G_A	LOC101928988	chr15:61860779-61861279	Oligo	-0.0628965054519881	SN
chr1_83839132_C_G	LOC124904205	chr1:83838766-83839266	GabaN	0.08206908003141855	SN
chr11_63997799_G_C	LOC124902685	chr11:63997508-63998008	Oligo	-0.129274953736374	SN
chr12_55466728_A_T	LOC124902940	chr12:55466273-55466773	Astro	0.07394856852548193	SN
chr20_62188661_C_G	LOC124904945	chr20:62188404-62188904	OPC	-0.0829532141871745	SN
chr1_109697787_C_T	GSTM2	chr1:109697499-109697999	DopaN	0.061735691121012515	SN
chr2_242310462_T_C	LOC124905349	chr2:242310448-242310948	Astro	-0.07572474861664613	SN
chr16_89061177_T_C	CDH13	chr16:89060879-89061379	Micro-PVM	-0.0860153926995686	SN
chr2_83186627_C_G	LOC105374833	chr2:83186353-83186853	OPC	-0.06605682514232836	SN
chr6_32108700_G_C	NOTCH4	chr6:32108367-32108867	Micro-PVM	0.11695686562387042	SN
chr2_70834498_A_C	FIGLA	chr2:70834263-70834763	GabaN	-0.09739301296433034	SN
chr1_109722365_C_T	EPS8L3	chr1:109722002-109722502	Oligo	0.11060109853641142	SN
chr8_17844180_G_C	SLC7A2	chr8:17843954-17844454	OPC	0.1521560514451572	SN
chr12_17465351_C_G	LINC02378	chr12:17465134-17465634	Oligo	0.5817603324115885	SN
chr18_10600029_G_C	LOC105371989	chr18:10599781-10600281	GabaN	-0.07941226269379609	SN
chr6_32439237_A_C	LOC124901301	chr6:32439064-32439564	GabaN	-0.05868622788028777	SN
chr5_87602924_A_G	LOC645261	chr5:87602687-87603187	Endo	-0.1800323431311841	SN
chr22_18829443_G_A	USP18	chr22:18828997-18829497	Astro	0.11123264192241678	SN
chr12_9266437_A_G	LINC02367	chr12:9266285-9266785	Endo	-0.17693604911859473	SN
chr9_36176688_A_C	GLIPR2	chr9:36176480-36176980	Micro-PVM	-0.07316772039524011	SN
chr14_65674373_C_T	LOC107984654	chr14:65674154-65674654	Oligo	-0.10441081496102456	SN
chr8_3167252_T_C	LOC105377791	chr8:3166983-3167483	Oligo	-0.06271084218747092	SN
chr6_32482848_T_G	HLA-DQB1	chr6:32482610-32483110	GabaN	0.10637472141900872	SN
chr12_132380835_C_G	GALNT9	chr12:132380478-132380978	Astro	-0.06914832994906739	SN
chr2_9980174_C_T	GRHL1	chr2:9979884-9980384	Oligo	-0.05738918335583687	SN
chr2_739860_G_A	LOC105373480	chr2:739465-739965	GabaN	0.11180972393236122	SN
chr22_49556727_G_A	NHIP	chr22:49556615-49557115	Oligo	-0.17415894290573863	SN
chr15_99224942_G_A	LOC124903566	chr15:99224739-99225239	Astro	0.1411298099641609	SN
chr10_11367828_A_C	LOC105376409	chr10:11367632-11368132	DopaN	0.05795230345168034	SN
chr1_3286557_G_A	SMIM1	chr1:3286137-3286637	Oligo	-0.053431413634199565	SN
chr9_17031485_A_G	LOC105375983	chr9:17031302-17031802	Oligo	-0.09321592699813142	SN
chr1_247363174_A_G	OR2AJ1	chr1:247362892-247363392	Astro	-0.05167127055023313	SN
chr3_122299508_G_T	CD80	chr3:122299221-122299721	Astro	-0.1515910950079169	SN
chr1_32097812_T_C	MTMR9LP	chr1:32097649-32098149	Endo	-0.06967335778912354	SN
chr13_25288685_A_G	LINC00415	chr13:25288445-25288945	Oligo	-0.08107572067065716	SN
chr2_108729074_A_T	SULT1C2P1	chr2:108728852-108729352	Astro	0.05916736202906403	SN
chr6_32422292_A_G	HLA-DRB1	chr6:32422130-32422630	Endo	-0.2689256622028413	SN
chr6_32489947_T_G	HLA-DQB1	chr6:32489634-32490134	Endo	-0.061148029492203104	SN
chr7_135473647_A_G	LRGUK	chr7:135473309-135473809	immune	-0.05541199676071695	SN
chr4_1249176_A_G	LOC105374346	chr4:1248899-1249399	Oligo	0.1957121589162103	SN
chr6_168694053_G_A	TTLL2	chr6:168693814-168694314	Astro	-0.09393565886816546	SN
chr17_20844999_G_A	CCDC144NL	chr17:20844825-20845325	Micro-PVM	0.9039929215996132	SN
chr6_168597279_C_A	LOC102725048	chr6:168596850-168597350	Oligo	0.07429914213736222	SN
chr6_29806474_G_C	HLA-A	chr6:29806120-29806620	Astro	-0.10655112481487983	SN
chr4_171946743_A_C	PALLD	chr4:171946468-171946968	Micro-PVM	-0.05509812696709382	SN
chr6_32488177_T_G	LOC124901301	chr6:32488047-32488547	DopaN	0.10196378155697072	SN
chr20_36999087_G_A	MMP24OS	chr20:36998743-36999243	GlutaN	0.05731603212685066	SN
chr3_131326191_T_C	LINC01565	chr3:131325880-131326380	GlutaN	-0.1037614152234072	SN
chr12_16067413_C_T	LOC101928362	chr12:16067172-16067672	immune	0.06864883561045687	SN
chr6_32452564_T_C	HLA-DQA1	chr6:32452259-32452759	immune	0.07816674116780664	SN
chr7_24639279_G_A	PALS2	chr7:24638921-24639421	Endo	0.06315482735176481	SN
chr16_278018_C_T	HBA1	chr16:277737-278237	Oligo	0.062112337653800864	SN
chr22_24333237_A_G	SLC2A11	chr22:24332830-24333330	OPC	-0.061509788373200536	SN
chr2_40159496_C_A	SLC8A1	chr2:40159357-40159857	Micro-PVM	0.08742702986763184	SN
chr10_13061373_C_T	CCDC3	chr10:13061188-13061688	Oligo	-0.057878998837752604	SN
chr19_54479308_C_G	C19orf84	chr19:54479049-54479549	Micro-PVM	-0.07369772771354466	SN
chr6_32489801_C_T	HLA-DQA1	chr6:32489634-32490134	OPC	-0.09312425395053214	SN
chr4_141633425_C_A	SLC7A11-AS1	chr4:141633225-141633725	Astro	0.07215465249111297	SN
chr20_49793752_T_G	LOC105372639	chr20:49793312-49793812	Astro	-0.3007375947402551	SN
chr1_15648097_C_T	ARHGEF19	chr1:15647779-15648279	Oligo	0.06489516607246326	SN
chr1_109722202_T_C	GSTM5	chr1:109721996-109722496	Oligo	-0.15807273441838543	SN
chr20_40018274_G_T	BPI	chr20:40018247-40018747	Micro-PVM	0.07364547078028583	SN
chr21_12323882_A_G	LOC110091776	chr21:12323850-12324350	Oligo	-0.1057584805498859	SN
chr1_109722405_T_G	GSTM5	chr1:109722002-109722502	DopaN	0.1895111025615699	SN
chr2_113263301_A_G	IL1B	chr2:113263054-113263554	Astro	-0.9832636354691164	SN
chr7_32868225_C_T	DPY19L1P2	chr7:32867984-32868484	GlutaN	0.06806579414978131	SN
chr20_4202707_G_A	LINC01433	chr20:4202230-4202730	Oligo	0.05192383743043649	SN
chr14_18153918_A_G	DHRS4-AS1	chr14:18153808-18154308	Oligo	0.08329249491132273	SN
chr9_144873844_C_T	DDX31	chr9:144873652-144874152	GlutaN	0.06912002018107977	SN
chr9_126522100_C_G	ORM1	chr9:126522062-126522562	immune	-0.054769488283128887	SN
chr5_13189098_A_G	LOC105374659	chr5:13188761-13189261	GabaN	-0.14649826445910685	SN
chr13_108960522_A_G	LOC101927627	chr13:108960423-108960923	immune	0.0866795790469066	SN
chr6_29624624_C_T	HLA-F-AS1	chr6:29624459-29624959	GlutaN	0.18634829685406018	SN
chr6_32422860_G_A	HLA-DRB1	chr6:32422634-32423134	Micro-PVM	-0.05554883369276098	SN
chr3_134105450_C_A	NUDT16L2P	chr3:134105344-134105844	GlutaN	-0.13018210034966238	SN
chr16_90241965_T_C	HSDL1	chr16:90241802-90242302	Micro-PVM	0.08800059052197184	SN
chr7_58014493_T_C	LOC105375302	chr7:58014273-58014773	GlutaN	-0.20018554373906916	SN
chr6_31174255_C_T	LOC112267902	chr6:31174023-31174523	OPC	0.08538976637237905	SN
chr10_43353077_A_T	LINC00839	chr10:43352917-43353417	immune	-0.09827155009942334	SN
chr13_52183860_G_C	PCDH8	chr13:52183644-52184144	GlutaN	0.05183319855003887	SN
chr16_58841994_G_C	LOC105371267	chr16:58841817-58842317	GlutaN	0.060458210382855704	SN
chr6_10015556_C_A	LOC124900218	chr6:10015311-10015811	Oligo	-0.08920695518425426	SN
chr3_151972902_A_G	LOC107986140	chr3:151972493-151972993	Oligo	-0.08191132205940654	SN
chr17_4792342_A_G	C17orf107	chr17:4791855-4792355	immune	-0.13002343184659693	SN
chr6_31054348_C_T	POU5F1	chr6:31054049-31054549	GlutaN	-0.059353644594824395	SN
chr5_165687374_G_T	LOC105377702	chr5:165687061-165687561	Oligo	0.12926106222567757	SN
chr9_38696706_C_T	LOC124902155	chr9:38696510-38697010	Oligo	-0.2802539715392278	SN
chr17_3275212_T_C	OR1A1	chr17:3275041-3275541	GlutaN	0.2609213573125473	SN
chr17_40481358_G_A	LOC124903997	chr17:40480878-40481378	Oligo	-0.13698463268571492	SN
chr10_71650036_G_A	TBATA	chr10:71649744-71650244	Astro	0.06503781313367085	SN
chr14_62828745_G_T	LOC107984016	chr14:62828431-62828931	Oligo	0.0895053574104816	SN
chr6_31174366_C_A	LINC02571	chr6:31174023-31174523	DopaN	-0.05818034273177708	SN
chr8_125981336_G_C	LINC00964	chr8:125981119-125981619	OPC	0.07295398342567694	SN
chr2_238388818_A_G	RAMP1	chr2:238388581-238389081	OPC	0.13744492181684542	SN
chr8_20615350_T_G	LZTS1	chr8:20615030-20615530	OPC	0.18886650526037663	SN
chr6_32489763_T_C	HLA-DQB1	chr6:32489635-32490135	DopaN	-0.15035883053064536	SN
chr1_236324392_A_G	LOC124904564	chr1:236324327-236324827	OPC	-0.05059677384866035	SN
chr11_5997245_A_G	OR56A3	chr11:5996933-5997433	DopaN	0.05348423932238777	SN
chr1_169006847_T_G	SELP	chr1:169006373-169006873	Oligo	-0.08743477885126083	SN
chr11_112534183_C_T	LOC107984388	chr11:112533923-112534423	Oligo	0.05905755313034877	SN
chr3_100892442_C_A	LOC105373998	chr3:100892180-100892680	GlutaN	-0.07802511482610863	SN
chr8_23437108_C_T	TNFRSF10D	chr8:23436707-23437207	GlutaN	-0.05736121102122027	SN
chr6_32451985_A_G	HLA-DRB6	chr6:32451717-32452217	Oligo	-0.06920329121971402	SN
chr17_39120345_T_G	LOC101060212	chr17:39120145-39120645	Endo	0.0635243625330224	SN
chr1_157664472_C_G	SPTA1	chr1:157664202-157664702	Oligo	-0.2823182335490513	SN
chr6_29792954_A_C	HCG4B	chr6:29792816-29793316	Endo	-0.07086434965019661	SN
chr11_107964345_A_C	RAB39A	chr11:107964106-107964606	Endo	0.1820177498290816	SN
chr3_140533479_G_A	LINC01210	chr3:140533218-140533718	GabaN	-0.05475601159459842	SN
chr22_19311686_G_C	FAM230D	chr22:19311425-19311925	Micro-PVM	-0.10358964088969769	SN
chr1_34391790_G_T	LOC105378641	chr1:34391558-34392058	GlutaN	0.09135493661221261	SN
chr1_247363183_C_G	OR2L5	chr1:247362892-247363392	Micro-PVM	-0.06680331224593505	SN
chr6_29754370_G_T	HCP5B	chr6:29754056-29754556	Oligo	-0.06154359268098153	SN
chr1_205243_A_G	LOC100288069	chr1:205021-205521	Oligo	-0.0752012041390735	SN
chr6_160415317_T_C	FNDC1-AS1	chr6:160414880-160415380	GabaN	0.05021551521525214	SN
chr2_217568552_G_A	LOC105373874	chr2:217568283-217568783	DopaN	0.06486970217829247	SN
chr11_76714346_C_T	TSKU	chr11:76714184-76714684	immune	-0.058368643938915055	SN
chr7_34799721_T_C	NPSR1-AS1	chr7:34799375-34799875	GabaN	0.06421852304922204	SN
chr20_65150827_G_A	CHRNA4	chr20:65150638-65151138	Oligo	-0.07801353564277136	SN
chr2_11151359_C_T	FLJ33534	chr2:11151151-11151651	Astro	-0.05299863184308684	SN
chr2_172585446_C_A	DLX2	chr2:172585133-172585633	GabaN	-0.058909628451814466	SN
chr16_1963800_T_C	LOC124903625	chr16:1963746-1964246	GlutaN	0.09297751928977771	SN
chr15_75806952_C_A	GOLGA6FP	chr15:75806586-75807086	Micro-PVM	0.11401973388512499	SN
chr19_23210415_C_G	LINC01858	chr19:23210129-23210629	Astro	0.11295794908699985	SN
chr8_91591439_G_A	LOC107986955	chr8:91591186-91591686	GabaN	0.10483440330334703	SN
chr11_2991841_A_G	SLC22A18	chr11:2991775-2992275	immune	-0.21402877803012954	SN
chr2_10995044_T_C	KCNF1	chr2:10994847-10995347	OPC	0.05605289665839219	SN
chr11_62314386_G_T	LOC124902682	chr11:62314134-62314634	Oligo	-0.08514047936907865	SN
chr8_101793749_A_G	LOC105375671	chr8:101793529-101794029	Oligo	0.21099816942894323	SN
chr13_22082583_G_A	BASP1P1	chr13:22082301-22082801	OPC	0.09041099222548876	SN
chr15_86589186_G_A	ACAN	chr15:86588875-86589375	Astro	-0.05479524727367391	SN
chr4_144674490_T_C	LINC02432	chr4:144674403-144674903	Astro	0.0862513446442632	SN
chr3_36960273_G_A	LOC105377029	chr3:36960015-36960515	Oligo	0.10545761799353537	SN
chr18_27641694_A_G	LINC01908	chr18:27641244-27641744	Oligo	0.05401437139175602	SN
chr15_75806908_A_G	GOLGA6FP	chr15:75806586-75807086	DopaN	-0.53020069704798	SN
chr1_15503654_T_C	FAM131C	chr1:15503301-15503801	OPC	0.05628356454293737	SN
chr1_200371742_C_G	ASCL5	chr1:200371705-200372205	GlutaN	-0.07133177104783517	SN
chr5_116248721_T_C	LOC102467217	chr5:116248336-116248836	Astro	0.06877511010781401	SN
chr15_79168129_C_T	STARD5	chr15:79167770-79168270	Micro-PVM	-0.06077169289412865	SN
chr4_90947054_T_C	DSPP	chr4:90946849-90947349	Oligo	-0.3909737948411034	SN
chr1_46081805_G_A	POMGNT1	chr1:46081527-46082027	Micro-PVM	-0.060294592471176855	SN
chr13_45688743_A_G	LINC01198	chr13:45688432-45688932	GlutaN	0.5453567570226463	SN
chr4_147229523_C_T	GYPB	chr4:147229119-147229619	OPC	-0.0739972065118728	SN
chr4_25354588_G_T	LOC124900685	chr4:25354370-25354870	GlutaN	0.07136318454482904	SN
chr1_94440784_A_G	LOC105378861	chr1:94440417-94440917	Endo	-0.05630728812925323	SN
chr4_187444316_A_C	LOC107986330	chr4:187444068-187444568	Oligo	-0.15543065900882524	SN
chr12_49866901_C_T	LOC124902930	chr12:49866691-49867191	OPC	0.12098653882413801	SN
chr6_32439396_A_G	HLA-DQB2	chr6:32439057-32439557	Micro-PVM	-0.08233967830833855	SN
chr3_129262730_A_G	CHST13	chr3:129262469-129262969	DopaN	-0.06636298942440799	SN
chr2_95380887_G_A	TEKT4	chr2:95380620-95381120	OPC	-0.10118815421932625	SN
chr8_91591439_G_A	LOC124901975	chr8:91591170-91591670	GabaN	0.1166428649810829	SN
chr4_1727757_T_C	LOC112268460	chr4:1727487-1727987	Oligo	-0.06518197157472638	SN
chr11_6985324_T_G	LOC102724711	chr11:6985190-6985690	GlutaN	-0.05966702327839446	SN
chr1_109696586_A_G	GSTM2	chr1:109696204-109696704	DopaN	-0.08716889224510727	SN
chr17_44619161_G_C	FAM215A	chr17:44618921-44619421	Oligo	-0.06318098545646289	SN
chr9_99993932_T_G	LOC112267903	chr9:99993704-99994204	Oligo	0.15879868508338024	SN
chr1_109696454_T_A	GSTM2	chr1:109696200-109696700	DopaN	0.1958902781138656	SN
chr2_107044206_C_G	CD8B2	chr2:107043912-107044412	GabaN	0.17625054715345367	SN
chr19_51680678_T_C	MAMSTR	chr19:51680379-51680879	Astro	-0.10140903019608594	SN
chr6_32439257_T_G	HLA-DQB1	chr6:32439064-32439564	OPC	0.09366571818675684	SN
chr3_46574660_G_A	LRRC2-AS1	chr3:46574339-46574839	Micro-PVM	-0.05096000586962335	SN
chr10_98281387_G_A	RRP12	chr10:98281293-98281793	OPC	-0.11866883354945745	SN
chr8_104667508_G_A	LOC105375690	chr8:104667213-104667713	OPC	0.06205816737332093	SN
chr15_65181722_G_C	IQCH-AS1	chr15:65181246-65181746	Astro	0.08284912355857621	SN
chr6_32489882_C_T	HLA-DQB1	chr6:32489634-32490134	DopaN	0.07893144469544344	SN
chr10_50917496_G_C	WASHC2A	chr10:50917107-50917607	Astro	0.05499384841032828	SN
chr7_156583716_G_T	LINC03010	chr7:156583563-156584063	GlutaN	-0.06329054858633931	SN
chr4_22497810_T_C	LOC124900841	chr4:22497639-22498139	GlutaN	-0.095272310055182	SN
chr6_29828842_G_A	HCG9	chr6:29828681-29829181	OPC	0.06485830026502715	SN
chr6_32489781_T_C	LOC124901301	chr6:32489635-32490135	GabaN	0.5745757479095537	SN
chr3_128958962_G_C	LOC124909426	chr3:128958733-128959233	OPC	0.06795519439537578	SN
chr2_70911544_A_G	LINC01143	chr2:70911347-70911847	OPC	0.13036709488510234	SN
chr2_237806382_G_A	LOC105373954	chr2:237806164-237806664	Micro-PVM	-0.0555678804884725	SN
chr4_15083263_C_T	LOC124900673	chr4:15083049-15083549	Astro	0.08259234849206099	SN
chr11_5742938_G_A	TRIM5	chr11:5742709-5743209	OPC	-0.058585818521299515	SN
chr11_19850891_T_C	MIR4694	chr11:19850776-19851276	OPC	-0.06594924492533094	SN
chr20_23691730_A_G	CST3	chr20:23691507-23692007	Micro-PVM	-0.1384089648749871	SN
chr5_79941527_C_G	LOC101929201	chr5:79941309-79941809	Endo	0.06402709829866993	SN
chr19_22425057_C_G	ZNF729	chr19:22424729-22425229	OPC	-0.10063385555688553	SN
chr11_98053527_T_A	LINC02713	chr11:98053233-98053733	OPC	-0.10124380041951664	SN
chr10_44564577_C_A	LOC105378275	chr10:44564331-44564831	GlutaN	0.05570708912490563	SN
chr13_75356511_C_G	LOC105370262	chr13:75356280-75356780	Oligo	-0.08365363187045283	SN
chr16_79390329_T_C	ZFHX3	chr16:79390085-79390585	GabaN	-0.08093203125878468	SN
chr10_60434774_A_G	LOC107984235	chr10:60434491-60434991	OPC	-0.051374600111853574	SN
chr17_51705329_C_G	WFIKKN2	chr17:51705163-51705663	immune	-0.08975491401873936	SN
chr10_26976408_G_A	FAM238C	chr10:26976098-26976598	Oligo	0.08755909398955453	SN
chr6_32489843_C_T	HLA-DQB1-AS1	chr6:32489635-32490135	Endo	0.05408451732488917	SN
chr13_25264928_G_A	SHISA2	chr13:25264571-25265071	OPC	0.05510779467248561	SN
chr8_88009613_C_G	CNBD1	chr8:88009555-88010055	Oligo	0.0666016026859566	SN
chr21_42637426_A_T	AIRE	chr21:42637373-42637873	DopaN	-0.13637657155461147	SN
chr5_87602924_A_G	LOC105379065	chr5:87602687-87603187	Micro-PVM	-0.31463828888333456	SN
chr10_28816933_G_A	BAMBI	chr10:28816642-28817142	Oligo	-0.09292805542859384	SN
chr6_32384575_G_T	HLA-DRB6	chr6:32384444-32384944	GlutaN	-0.050957883146411476	SN
chr1_109722209_G_C	GSTM5	chr1:109721996-109722496	OPC	0.5171511254367864	SN
chr20_25306674_C_T	VSX1	chr20:25306425-25306925	GabaN	0.05051349446290221	SN
chr1_222842472_C_A	CAPN8	chr1:222842148-222842648	Endo	-0.08572278734495375	SN
chr6_32358160_C_T	BTNL2	chr6:32358096-32358596	Micro-PVM	-0.14976526112262256	SN
chr9_96518785_T_G	LOC124902192	chr9:96518575-96519075	Micro-PVM	-0.1384930914571778	SN
chr1_109722098_T_G	GSTM5	chr1:109721996-109722496	GlutaN	0.2802643274565959	SN
chr17_28701694_T_C	NOS2	chr17:28701375-28701875	Oligo	-0.05229474434077108	SN
chr9_149638144_T_C	EXD3	chr9:149637826-149638326	Oligo	-0.05403001716877576	SN
chr10_87901862_T_G	SNCG	chr10:87901667-87902167	Astro	0.05541058493285789	SN
chr5_152995488_G_T	LOC124901117	chr5:152994997-152995497	Micro-PVM	0.11888450511326987	SN
chr2_122571743_A_C	LOC105373592	chr2:122571475-122571975	Endo	0.10697897953709257	SN
chr6_134430220_C_G	LOC124901231	chr6:134429943-134430443	immune	0.12034246829934903	SN
chr5_29032860_C_T	LOC124901178	chr5:29032741-29033241	Endo	0.05282542766274212	SN
chr1_180309701_G_A	KIAA1614-AS1	chr1:180309363-180309863	Endo	0.1694877385836686	SN
chr3_46574576_G_A	LRRC2-AS1	chr3:46574339-46574839	DopaN	-0.06293480431414289	SN
chr16_278010_T_C	HBA2	chr16:277735-278235	Endo	0.10606928429911555	SN
chr6_32907876_T_C	HLA-DPB1	chr6:32907713-32908213	GlutaN	-0.09622832051938346	SN
chr12_52838905_G_A	KRT18	chr12:52838586-52839086	Micro-PVM	-0.06820847766956906	SN
chr6_32439389_G_T	LOC124901301	chr6:32439064-32439564	Astro	-0.24303846547785612	SN
chr9_148999829_G_T	LOC107987143	chr9:148999585-149000085	OPC	-0.12549755576992494	SN
chr6_32439388_T_C	HLA-DRB6	chr6:32439064-32439564	Oligo	-0.37205241123911037	SN
chr9_125034631_T_C	SLC46A2	chr9:125034369-125034869	Micro-PVM	-0.2740920786555652	SN
chr13_22092841_A_G	LINC00621	chr13:22092474-22092974	Micro-PVM	0.06562587200156589	SN
chr6_66602992_A_G	LOC441155	chr6:66602577-66603077	Oligo	-0.06322655216601891	SN
chr5_8460980_G_C	LOC105374647	chr5:8460721-8461221	Oligo	0.07118660552726208	SN
chr13_23788693_A_T	LOC107984610	chr13:23788409-23788909	GabaN	-0.058370323937615876	SN
chr6_167623260_C_T	LOC107986668	chr6:167623020-167623520	DopaN	-0.05378154859969886	SN
chr4_10640633_T_C	LOC105374482	chr4:10640315-10640815	Astro	-0.18736737434083128	SN
chr6_32489988_C_T	HLA-DQB1	chr6:32489634-32490134	GlutaN	0.09603293987114903	SN
chr1_199441434_C_T	LOC107985244	chr1:199441069-199441569	GlutaN	0.05600389200379041	SN
chr1_158967310_C_T	SLAMF8	chr1:158967098-158967598	Micro-PVM	0.08045536602403303	SN
chr1_117681407_G_A	TENT5C	chr1:117681213-117681713	Micro-PVM	-0.06375884189272618	SN
chr6_29754314_T_C	HLA-H	chr6:29754078-29754578	OPC	0.07290888820318031	SN
chr10_69025389_G_A	LOC124902443	chr10:69025151-69025651	Oligo	0.08453637827667393	SN
chr1_172688733_C_T	PRDX6-AS1	chr1:172688472-172688972	Micro-PVM	0.07733403996426702	SN
chr1_109722188_C_G	GSTM5	chr1:109721996-109722496	GabaN	0.1505560208627852	SN
chr12_94814032_A_G	LOC124902989	chr12:94813780-94814280	DopaN	-0.05075599059608571	SN
chr14_100425328_A_G	IGHV3-15	chr14:100424859-100425359	Micro-PVM	0.055813153984764496	SN
chr1_39359539_A_G	BMP8A	chr1:39359225-39359725	Endo	0.053775674760701886	SN
chr13_25266147_C_T	SHISA2	chr13:25265655-25266155	DopaN	0.05693695019078815	SN
chr16_61628325_T_C	CES1	chr16:61628035-61628535	Astro	-0.06491456540712459	SN
chr7_156575844_G_A	LINC03010	chr7:156575771-156576271	GlutaN	-0.08996783754886728	SN
chr3_58324246_G_T	DNASE1L3	chr3:58324055-58324555	Oligo	0.1276044739290123	SN
chr2_156087080_T_C	LOC107985953	chr2:156086614-156087114	Endo	-0.09081722565105244	SN
chr6_32439389_G_T	HLA-DQA2	chr6:32439064-32439564	GlutaN	-0.15484739257211366	SN
chr10_133175457_G_A	STK32C	chr10:133175196-133175696	Endo	-0.07361741340117423	SN
chr13_59804245_C_G	LOC105370230	chr13:59803924-59804424	GlutaN	0.05558199680530507	SN
chr10_3333315_C_G	LOC124902539	chr10:3332896-3333396	Micro-PVM	-0.16919796586300073	SN
chr16_90241516_C_T	LOC654780	chr16:90241285-90241785	Astro	0.08966787760338324	SN
chr10_71154266_G_C	NPFFR1	chr10:71154061-71154561	GlutaN	0.09275859629750371	SN
chr14_87971740_A_C	PRIMA1	chr14:87971516-87972016	Oligo	-0.25111445249599207	SN
chr17_39730693_G_A	LASP1	chr17:39730406-39730906	Oligo	0.052536802333131405	SN
chr6_32489694_C_A	HLA-DQB1	chr6:32489634-32490134	GlutaN	-0.16674267863818493	SN
chr11_5997302_A_G	OR52N1	chr11:5996933-5997433	GabaN	0.07842111471785218	SN
chr1_109722405_T_G	GSTM5	chr1:109721996-109722496	GlutaN	0.25888630448391936	SN
chr13_94745557_A_G	CLDN10	chr13:94745329-94745829	Endo	0.08636748818459061	SN
chr2_132267659_G_A	CDRT15P3	chr2:132267262-132267762	Astro	0.058244353864250975	SN
chr13_20539195_A_G	MIPEPP3	chr13:20538918-20539418	DopaN	0.05180693137142445	SN
chr14_18154130_G_A	DHRS4	chr14:18153808-18154308	OPC	0.10481826478747003	SN
chr6_29555847_C_G	ZFP57	chr6:29555509-29556009	immune	-0.07438913060380425	SN
chr10_20643366_C_A	LOC105376442	chr10:20643142-20643642	Endo	0.2105821900567113	SN
chr5_55580964_A_G	LOC105378969	chr5:55580798-55581298	OPC	-0.08097431575990388	SN
chr7_17119474_C_A	LOC124901595	chr7:17119099-17119599	OPC	-0.1518586819118104	SN
chr5_127593371_A_G	C5orf63	chr5:127593296-127593796	immune	-0.1588403909090106	SN
chr6_31316299_C_T	MICB-DT	chr6:31315976-31316476	OPC	0.18817637894075334	SN
chr2_95378112_G_A	TEKT4	chr2:95377814-95378314	Micro-PVM	-0.1996567974583574	SN
chr19_48906820_C_T	LOC105372424	chr19:48906505-48907005	immune	0.05036570106123506	SN
chr11_2391412_C_G	C11orf21	chr11:2391278-2391778	OPC	-0.05330059438806567	SN
chr9_136421684_T_C	LOC124902268	chr9:136421433-136421933	Oligo	-0.062432673213137946	SN
chr20_4866367_G_A	RASSF2	chr20:4866022-4866522	immune	-0.12259432304297402	SN
chr1_247076335_T_C	OR9H1P	chr1:247076128-247076628	GlutaN	-0.07593646866454229	SN
chr6_29754404_A_T	LOC105375010	chr6:29754056-29754556	GlutaN	-0.060089563969711435	SN
chr10_47163583_C_G	ANTXRLP1	chr10:47163293-47163793	GabaN	0.11206688884503446	SN
chr1_39359539_A_G	OXCT2P1	chr1:39359225-39359725	Oligo	0.08687315920491478	SN
chr1_5961153_G_C	GPR153	chr1:5960760-5961260	Oligo	0.05684341217820155	SN
chr14_98909165_C_T	ADSS1	chr14:98908865-98909365	Oligo	-0.3946820573115968	SN
chr6_32439237_A_C	HLA-DQB1	chr6:32439057-32439557	Oligo	-0.07402586639378939	SN
chr19_38004349_G_A	LOC101927522	chr19:38004060-38004560	Oligo	0.32415734635633786	SN
chr13_32894041_G_A	LOC102723406	chr13:32893905-32894405	Astro	-0.1433359673426402	SN
chr14_84959066_C_G	LOC105370622	chr14:84958822-84959322	OPC	0.07591545509927933	SN
chr6_32452564_T_C	HLA-DQA1	chr6:32452259-32452759	Oligo	0.05021654919845453	SN
chr6_32489873_G_A	HLA-DQB1	chr6:32489634-32490134	GlutaN	-0.5937862629065069	SN
chr22_45898630_A_C	SMC1B	chr22:45898311-45898811	DopaN	0.09807903014703712	SN
chr7_34799721_T_C	NPSR1	chr7:34799375-34799875	Oligo	0.15844781550264742	SN
chr7_156583716_G_T	CNPY1	chr7:156583563-156584063	Endo	0.06126312304708437	SN
chr14_18154038_T_G	LINC00596	chr14:18153808-18154308	Oligo	0.05504979060917492	SN
chr6_27244999_A_G	VN1R10P	chr6:27244819-27245319	Astro	-0.06751455151845898	SN
chr16_29539258_G_A	LOC124903676	chr16:29538807-29539307	Micro-PVM	0.09258657998504471	SN
chr6_140217313_C_G	ABRACL	chr6:140217022-140217522	Endo	-0.06656471213379689	SN
chr6_32487627_C_T	LOC124901301	chr6:32487420-32487920	GlutaN	-0.054792894730471	SN
chr6_29792943_A_G	HCG4B	chr6:29792816-29793316	OPC	0.06759882205566825	SN
chr16_93909971_C_T	LOC124903753	chr16:93909932-93910432	Oligo	-0.06391187389538588	SN
chr19_13890703_A_G	MRI1	chr19:13890491-13890991	GlutaN	-0.20614727760820273	SN
chr2_223447364_G_T	LOC124907986	chr2:223447111-223447611	Oligo	0.05424196909368284	SN
chr8_17844180_G_C	PDGFRL	chr8:17843954-17844454	immune	-0.42899550687978993	SN
chr3_107179429_T_C	LOC124909492	chr3:107179242-107179742	Astro	-0.12220057538487605	SN
chr10_43987913_G_T	RET	chr10:43987700-43988200	OPC	-0.052397204919328644	SN
chr14_62828745_G_T	LOC107984016	chr14:62828435-62828935	Oligo	0.0895053574104816	SN
chr20_25122347_T_C	ACSS1	chr20:25122165-25122665	Endo	-0.08080666795403246	SN
chr11_67645256_C_T	ACY3	chr11:67645069-67645569	DopaN	-0.08797125650595372	SN
chr1_116720301_T_C	LINC02868	chr1:116720057-116720557	Oligo	0.15687708148137602	SN
chr6_122580429_A_T	GJA1	chr6:122580156-122580656	Endo	0.0821706734743497	SN
chr2_130410248_A_G	RAB6C-AS1	chr2:130409896-130410396	GlutaN	0.09268017721006405	SN
chr6_32414459_A_G	HLA-DRB1	chr6:32414448-32414948	Oligo	-0.08968290925918421	SN
chr6_32492724_T_C	HLA-DQB1	chr6:32492418-32492918	GabaN	-0.0532722602721174	SN
chr20_52415322_C_G	RIPOR3	chr20:52415142-52415642	Micro-PVM	0.1916741562353499	SN
chr12_7949806_C_T	SLC2A3	chr12:7949446-7949946	Oligo	0.05878127901538299	SN
chr6_32413905_C_T	HLA-DRB1	chr6:32413872-32414372	Astro	-0.07129384824343798	SN
chr17_81706091_C_G	LOC124904075	chr17:81705617-81706117	Oligo	-0.11992247863652228	SN
chr11_61817024_C_T	FADS2	chr11:61816744-61817244	immune	0.12417145798947082	SN
chr2_79703450_T_C	CTNNA2	chr2:79703084-79703584	Oligo	-0.14718697252511426	SN
chr21_15941076_G_A	BTG3-AS1	chr21:15940822-15941322	Endo	0.05525859790250065	SN
chr6_32439388_T_C	HLA-DQA1	chr6:32439064-32439564	OPC	-0.14043944656014862	SN
chr19_21725426_C_A	LOC400682	chr19:21724934-21725434	OPC	-0.12652566830342327	SN
chr9_108327766_T_C	LOC112268039	chr9:108327445-108327945	Astro	0.10037348539518032	SN
chr13_109783639_T_C	RAB20	chr13:109783349-109783849	Oligo	-0.08661787435253121	SN
chr8_57701952_G_A	LINC00588	chr8:57701485-57701985	GabaN	0.13020790617959754	SN
chr16_64295261_A_C	NDRG4	chr16:64295030-64295530	GlutaN	0.10486404845576125	SN
chr1_212060173_G_C	SPATA45	chr1:212059895-212060395	Endo	-0.06350452320827937	SN
chr11_116866945_G_T	APOA1	chr11:116866678-116867178	immune	0.08139120127107202	SN
chr10_43353481_C_T	LINC00839	chr10:43353277-43353777	GabaN	-0.1955609648336587	SN
chr17_60971656_T_C	LOC653653	chr17:60971460-60971960	DopaN	0.11066307956667587	SN
chr9_95369201_G_A	RASEF	chr9:95368801-95369301	GlutaN	-0.05602845670275691	SN
chr12_4837784_T_C	KCNA6	chr12:4837521-4838021	immune	0.10179702059569262	SN
chr15_78049732_T_C	FAH	chr15:78049463-78049963	immune	0.06918642981499534	SN
chr12_22154009_G_A	ST8SIA1	chr12:22153795-22154295	DopaN	0.10461364234234516	SN
chr6_29624624_C_T	HLA-F-AS1	chr6:29624455-29624955	immune	-0.1911152223341399	SN
chr9_116074447_C_T	LOC105376193	chr9:116074157-116074657	Astro	0.18006571269586225	SN
chr16_61476741_C_G	SLC6A2	chr16:61476361-61476861	GabaN	0.08569048096819554	SN
chr8_73315457_T_G	LOC124901963	chr8:73315195-73315695	OPC	0.06294728018211782	SN
chr18_14594338_T_G	CYP4F35P	chr18:14593984-14594484	OPC	0.07406754814112926	SN
chr5_79941527_C_G	HOMER1	chr5:79941451-79941951	Endo	0.05129063700572445	SN
chr10_43632131_A_C	LOC105378269	chr10:43631964-43632464	GabaN	0.06812963423172658	SN
chr14_27739820_G_A	LOC124903299	chr14:27739454-27739954	Endo	-0.059751260135156414	SN
chr2_1976935_C_T	LOC124905967	chr2:1976697-1977197	Oligo	0.06738355952785113	SN
chr3_186324772_G_T	KLHL6-AS1	chr3:186324398-186324898	OPC	0.07043161626324723	SN
chr6_139593530_A_C	HEBP2	chr6:139593169-139593669	GabaN	0.051717822217546505	SN
chr6_28031824_T_C	ZKSCAN8P1	chr6:28031536-28032036	GabaN	-0.10323358901348367	SN
chr10_89903992_G_T	FAS	chr10:89903727-89904227	Micro-PVM	0.05245220731732836	SN
chr9_12769117_A_G	LURAP1L-AS1	chr9:12768901-12769401	immune	-0.11905898727169895	SN
chr9_22461097_G_T	DMRTA1	chr9:22460939-22461439	OPC	-0.13951431254524582	SN
chr5_75002578_G_T	ENC1	chr5:75002238-75002738	DopaN	-0.08797461802611561	SN
chr1_2672599_C_T	PRDM16	chr1:2672306-2672806	Oligo	-0.06485322504948066	SN
chr1_88907657_C_T	GBP1	chr1:88907436-88907936	GlutaN	-0.05603163739248096	SN
chr17_16592391_T_C	CCDC144A	chr17:16592164-16592664	DopaN	1.1346130781020252	SN
chr9_109409227_T_C	LOC107987025	chr9:109409094-109409594	Micro-PVM	0.10663128188512228	SN
chr12_9835016_G_A	LOC124902874	chr12:9834757-9835257	Micro-PVM	-0.054723590257304444	SN
chr15_95494658_G_A	LOC101927310	chr15:95494326-95494826	OPC	-0.06652783626775793	SN
chr9_33541985_C_G	ANKRD18B	chr9:33541858-33542358	Endo	0.07047202033894173	SN
chr2_10990348_G_A	KCNF1	chr2:10990134-10990634	OPC	-0.06738351238457518	SN
chr3_100892476_G_A	LOC105373998	chr3:100892180-100892680	Micro-PVM	-0.16178942593034318	SN
chr2_739530_G_C	LOC105373480	chr2:739473-739973	Oligo	-0.1109342769202204	SN
chr12_22154009_G_A	LOC105369151	chr12:22153773-22154273	immune	0.14843929618928486	SN
chr3_30527221_G_T	LINC01985	chr3:30526944-30527444	Astro	0.08804577083666665	SN
chr6_150231942_T_A	UST-AS2	chr6:150231706-150232206	Micro-PVM	0.12096923687968797	SN
chr21_25154073_T_G	ADAMTS1	chr21:25153869-25154369	Oligo	-0.6490234872323235	SN
chr19_31257481_G_T	LOC124904679	chr19:31257439-31257939	Astro	-0.076038025302128	SN
chr19_43729872_G_A	CYP2B6	chr19:43729588-43730088	Oligo	0.08154124276045094	SN
chr5_29033136_C_G	LOC124901178	chr5:29032709-29033209	GlutaN	0.17368642411967006	SN
chr19_45670142_C_T	PSG8-AS1	chr19:45669865-45670365	GabaN	-0.0625551337110597	SN
chr3_189539051_A_G	KNG1	chr3:189539027-189539527	Micro-PVM	-0.05743531256354206	SN
chr6_21916407_A_G	NBAT1	chr6:21916316-21916816	Astro	-0.06504047057712903	SN
chr8_56943972_T_C	SDR16C6P	chr8:56943710-56944210	Micro-PVM	-0.10601629830818693	SN
chr4_144674490_T_C	LINC02432	chr4:144674403-144674903	GabaN	0.05137168001624293	SN
chr17_5772981_G_A	LOC339166	chr17:5772867-5773367	Oligo	-0.051111310930906484	SN
chr19_14962699_T_G	OR7A5	chr19:14962552-14963052	GabaN	-0.06648223739741965	SN
chr2_232856803_T_C	ALPP	chr2:232856645-232857145	Oligo	-0.15080458074529268	SN
chr18_1461352_A_G	LINC00470	chr18:1460982-1461482	DopaN	0.08808740648889923	SN
chr6_32468894_T_G	LOC124901301	chr6:32468454-32468954	Astro	0.08002269862319	SN
chr16_72202706_T_C	BEAN1	chr16:72202507-72203007	immune	-0.05069708551859042	SN
chr6_32108700_G_C	TSBP1-AS1	chr6:32108367-32108867	Astro	-0.5104205107927768	SN
chr6_29408809_G_A	LOC105375008	chr6:29408574-29409074	Oligo	0.11743665300458472	SN
chr2_107044206_C_G	LOC107985931	chr2:107043924-107044424	DopaN	0.11763722572796231	SN
chr4_141633425_C_A	SLC7A11	chr4:141633218-141633718	Micro-PVM	0.1878565870460598	SN
chr12_32772840_A_G	PKP2	chr12:32772587-32773087	GlutaN	0.05268241993040945	SN
chr6_29806339_A_T	HCG4B	chr6:29806137-29806637	Astro	-0.05166758904879565	SN
chr9_149186210_A_G	LCNL1	chr9:149185923-149186423	GabaN	-0.0628065999393792	SN
chr7_99517124_A_G	BRI3	chr7:99516719-99517219	Micro-PVM	0.14951688138130592	SN
chr7_38475427_G_C	TRGV9	chr7:38474984-38475484	GabaN	-0.18790110251687397	SN
chr19_20562572_C_A	LOC124904663	chr19:20562258-20562758	Micro-PVM	-0.3270560514935186	SN
chr7_139874274_T_C	SVOPL	chr7:139874004-139874504	GabaN	0.09486971866018656	SN
chr8_144159659_G_C	LY6E-DT	chr8:144159326-144159826	DopaN	0.061436186116663904	SN
chr6_32489745_C_A	HLA-DQA1	chr6:32489635-32490135	GlutaN	-0.31823930830049907	SN
chr5_148404863_A_G	SPINK1	chr5:148404719-148405219	GabaN	-0.06454602892673789	SN
chr9_145358729_T_C	LOC124902294	chr9:145358333-145358833	Oligo	0.07890070103580182	SN
chr6_32439388_T_C	HLA-DRB5	chr6:32439064-32439564	Endo	-0.11588640367831715	SN
chr3_58228313_C_A	LOC107986091	chr3:58228053-58228553	Astro	0.15324068031535854	SN
chr17_74792804_A_G	LOC100134391	chr17:74792698-74793198	GlutaN	0.07297097515815576	SN
chr5_174347672_C_A	CPEB4	chr5:174347444-174347944	Astro	-0.10374562817044364	SN
chr18_77298132_A_G	GALR1	chr18:77297818-77298318	Astro	-0.06521278692951604	SN
chr6_32488070_C_T	HLA-DQB1	chr6:32488047-32488547	GabaN	-0.09942788074762099	SN
chr15_45192623_T_C	LOC105370804	chr15:45192323-45192823	Micro-PVM	-0.06554034602025194	SN
chr5_146058667_A_G	LOC105378211	chr5:146058423-146058923	Endo	-0.05089251169960951	SN
chr6_171315428_T_C	LOC107986675	chr6:171314929-171315429	GabaN	0.05901824777527498	SN
chr19_41835655_A_C	FBXO27	chr19:41835402-41835902	Micro-PVM	0.13881137142566047	SN
chr9_102119575_G_A	LOC101927847	chr9:102119495-102119995	Micro-PVM	-0.15107234560378924	SN
chr1_65200116_G_A	LOC105378924	chr1:65199799-65200299	Oligo	0.06296579583050743	SN
chr3_162566823_G_A	SCHIP1	chr3:162566555-162567055	Oligo	0.07635351736937501	SN
chr12_8439672_A_T	CLEC4D	chr12:8439460-8439960	Astro	-0.052681515337799745	SN
chr12_615306_G_A	NINJ2-AS1	chr12:614999-615499	Endo	0.09198297912961895	SN
chr6_32489921_C_A	LOC102725019	chr6:32489635-32490135	Micro-PVM	-0.05240076105757574	SN
chr22_49196618_C_T	LINC01310	chr22:49196490-49196990	immune	-0.08328542503356196	SN
chr5_15763782_A_G	LOC107986343	chr5:15763573-15764073	immune	-0.06411198244629768	SN
chr15_99235750_C_T	LOC100507472	chr15:99235449-99235949	OPC	-0.06377573438643269	SN
chr12_107845720_G_A	LOC728739	chr12:107845436-107845936	Micro-PVM	0.06061770041152892	SN
chr16_15409713_G_C	NPIPA5	chr16:15409569-15410069	Astro	0.08120569407426359	SN
chr2_242356457_C_T	LOC105373977	chr2:242356362-242356862	Micro-PVM	0.07630206299829778	SN
chr2_128798892_C_G	LOC124907887	chr2:128798628-128799128	Astro	0.11239054537136117	SN
chr6_31256649_C_G	HCP5	chr6:31256323-31256823	GlutaN	0.07980161738798408	SN
chr1_220037414_T_G	LINC01352	chr1:220037187-220037687	OPC	-0.060327690643356746	SN
chr10_88503004_A_G	PAPSS2	chr10:88502668-88503168	Endo	0.05139620156094171	SN
chr2_5963339_C_T	SILC1	chr2:5963107-5963607	OPC	0.05405720344390019	SN
chr6_32489989_C_A	LOC124901301	chr6:32489634-32490134	immune	0.14580390331836446	SN
chr11_120192054_T_G	LOC105369530	chr11:120191884-120192384	GabaN	0.07255069281446525	SN
chr6_135877647_T_C	CT69	chr6:135877374-135877874	GabaN	0.07761377087590393	SN
chr6_26092621_A_G	H3C6	chr6:26092304-26092804	Endo	0.0776019325711661	SN
chr15_55175208_T_C	CGNL1	chr15:55174965-55175465	Micro-PVM	0.06723519087447194	SN
chr15_75806585_A_G	COMMD4P1	chr15:75806562-75807062	immune	0.08454754094341888	SN
chr16_96104900_A_C	GAS8	chr16:96104632-96105132	GabaN	0.0548971052978704	SN
chr6_32492724_T_C	HLA-DQB1	chr6:32492418-32492918	Astro	-0.12083466501267459	SN
chr2_160362823_T_G	LY75	chr2:160362809-160363309	GlutaN	0.09646030428487506	SN
chr14_48928169_G_A	GCH1	chr14:48927904-48928404	OPC	-0.10603239508998463	SN
chr15_71748559_C_T	LOXL1-AS1	chr15:71748271-71748771	Endo	0.07108268049421484	SN
chr13_101896965_A_G	TEX30	chr13:101896669-101897169	Micro-PVM	-0.05003525026987088	SN
chr6_32465633_T_C	HLA-DQA1	chr6:32465534-32466034	immune	0.05902924313821334	SN
chr2_106565455_C_T	ECRG4	chr2:106565230-106565730	OPC	0.10427430068536303	SN
chr7_135664188_T_A	LOC105375518	chr7:135664079-135664579	Astro	-0.057875104468132044	SN
chr14_50080572_A_G	LOC102723670	chr14:50080457-50080957	immune	0.07116816935308101	SN
chr8_56943972_T_C	LOC101929398	chr8:56943710-56944210	GlutaN	-0.08836245156063871	SN
chr6_32312975_C_T	BTNL2	chr6:32312694-32313194	OPC	-0.1052857172452093	SN
chr15_22584737_G_A	NPAP1	chr15:22584688-22585188	immune	0.06658062155668087	SN
chr6_32489873_G_A	HLA-DQB1	chr6:32489634-32490134	Astro	-0.9924808236513325	SN
chr20_12700422_T_C	LOC107985407	chr20:12700199-12700699	Micro-PVM	0.05402640232676559	SN
chr17_72849453_T_C	ROCR	chr17:72849131-72849631	Astro	-0.05221504271762445	SN
chr15_78049732_T_C	FAH	chr15:78049463-78049963	OPC	0.08876199380065852	SN
chr16_77806153_A_C	PKD1L3	chr16:77805868-77806368	Endo	0.12669857207728707	SN
chr8_57827188_A_C	LOC105375855	chr8:57826924-57827424	Astro	-0.05455598240882775	SN
chr3_4862202_C_G	BHLHE40-AS1	chr3:4862064-4862564	Micro-PVM	-0.06266525962482383	SN
chr19_56120426_A_C	ERVV-2	chr19:56120235-56120735	GabaN	0.05453644513678002	SN
chr7_8603418_G_T	LOC105375144	chr7:8603204-8603704	immune	-0.09672326927913666	SN
chr6_32489968_G_C	HLA-DQB1-AS1	chr6:32489635-32490135	GlutaN	-0.17190259702666189	SN
chr1_40346910_C_G	ZFP69	chr1:40346626-40347126	GabaN	-0.05015575393426808	SN
chr14_18628888_C_G	CBLN3	chr14:18628428-18628928	GabaN	-0.06997100308448179	SN
chr6_32482737_G_A	HLA-DQB1	chr6:32482610-32483110	Endo	0.08230130601181385	SN
chr7_151861053_G_A	LOC124901774	chr7:151860622-151861122	Micro-PVM	-0.05935410058804713	SN
chr5_17802955_A_C	LINC02223	chr5:17802589-17803089	Astro	0.250177122999224	SN
chr15_32243567_G_T	GOLGA8A	chr15:32243262-32243762	Endo	-0.06992585631695736	SN
chr13_19323157_T_C	LOC105370101	chr13:19322925-19323425	GabaN	0.05138939228479966	SN
chr16_90019343_G_A	OSGIN1	chr16:90018958-90019458	Oligo	0.059883826628771786	SN
chr2_95378055_G_A	TEKT4	chr2:95377814-95378314	Astro	0.21137569583526972	SN
chr8_74405643_G_C	TMEM70	chr8:74405225-74405725	DopaN	-0.06135707046589456	SN
chr5_79941527_C_G	LOC107986426	chr5:79941451-79941951	Oligo	0.2544912901032319	SN
chr11_10534715_A_G	AMPD3	chr11:10534352-10534852	Micro-PVM	0.08821531014632811	SN
chr15_64388588_A_G	LINC01169	chr15:64388408-64388908	GabaN	0.06833798619761744	SN
chr12_52285504_C_T	KRT81	chr12:52285223-52285723	Endo	0.12787640576106396	SN
chr2_739967_A_G	LOC105373480	chr2:739473-739973	GabaN	-0.05343765720537963	SN
chr4_79647050_G_A	STBD1	chr4:79646620-79647120	Micro-PVM	-0.09725131224588868	SN
chr10_85469561_C_T	LOC124902550	chr10:85469299-85469799	Oligo	-0.13089416851015634	SN
chr6_31212341_C_A	HLA-B	chr6:31212251-31212751	Endo	0.09523886752572519	SN
chr7_95628192_A_G	COL1A2	chr7:95627922-95628422	immune	-0.16942249189496184	SN
chr10_99146105_G_A	LOXL4	chr10:99146071-99146571	GabaN	0.18042958253219954	SN
chr5_68038104_G_C	CD180	chr5:68037912-68038412	immune	-0.07298959699241836	SN
chr13_23892738_G_A	ATP12A	chr13:23892454-23892954	immune	0.07741597140078371	SN
chr4_141633425_C_A	LINC00499	chr4:141633225-141633725	GlutaN	0.2559371168750193	SN
chr4_187444316_A_C	LOC124900826	chr4:187444063-187444563	DopaN	0.08338503539479891	SN
chr19_10356305_C_A	S1PR2	chr19:10356066-10356566	Oligo	-0.059187651249867024	SN
chr5_151390240_C_A	LOC124901113	chr5:151390019-151390519	Micro-PVM	-0.0712077928977719	SN
chr7_5078206_T_C	MMD2	chr7:5077916-5078416	immune	0.06995304521555834	SN
chr6_31316299_C_T	HCP5	chr6:31315977-31316477	OPC	0.444821236379763	SN
chr19_49339259_C_T	CCDC8	chr19:49338997-49339497	DopaN	0.10755534449821802	SN
chr6_78546613_C_G	LOC101928570	chr6:78546370-78546870	GabaN	0.12111332963983301	SN
chr22_50596763_C_T	MOV10L1	chr22:50596627-50597127	GlutaN	0.26925947154720564	SN
chr12_3677053_T_A	CRACR2A	chr12:3676589-3677089	Micro-PVM	-0.22168133832231796	SN
chr6_32266356_T_C	BTNL2	chr6:32266306-32266806	GlutaN	0.17022014082436687	SN
chr7_84719689_A_G	SEMA3E	chr7:84719578-84720078	Oligo	-0.05384560001305516	SN
chr21_43701333_G_C	LOC124905042	chr21:43701167-43701667	Micro-PVM	0.08723945324833604	SN
chr1_208814656_A_T	LOC105372898	chr1:208814489-208814989	DopaN	0.14358957785176707	SN
chr2_153739710_G_T	LOC107985950	chr2:153739485-153739985	Endo	0.054491154400537756	SN
chr1_46908714_A_C	CYP4A11	chr1:46908412-46908912	Oligo	0.06636453905275541	SN
chr6_140613863_T_G	LOC105378023	chr6:140613427-140613927	Oligo	0.07501880975047648	SN
chr12_9385700_G_A	LOC728715	chr12:9385508-9386008	GlutaN	0.1651637389215903	SN
chr18_12110481_C_G	LOC101927511	chr18:12110410-12110910	Micro-PVM	0.3132077730566172	SN
chr16_94761246_C_T	SNAI3-AS1	chr16:94760902-94761402	Micro-PVM	0.10435226665929509	SN
chr12_54527146_T_A	PPP1R1A	chr12:54526880-54527380	Oligo	0.08157989779848496	SN
chr8_60698535_C_T	LOC105375861	chr8:60698200-60698700	Astro	-0.05080568809338626	SN
chr3_66862862_C_T	LOC105377144	chr3:66862582-66863082	Astro	0.18662749613887186	SN
chr4_78774474_C_T	LINC02483	chr4:78774200-78774700	OPC	-0.13525210780295582	SN
chr11_44098068_G_T	C11orf96	chr11:44097638-44098138	GlutaN	-0.05122992104150015	SN
chr6_30982911_G_A	CDSN	chr6:30982755-30983255	OPC	-0.11315030971083617	SN
chr4_14257530_T_A	LOC124900670	chr4:14257242-14257742	Micro-PVM	-0.06058412959046944	SN
chr8_20143158_T_C	LOC105379309	chr8:20142887-20143387	Micro-PVM	0.05384125883581792	SN
chr1_150845152_C_T	RIIAD1	chr1:150844657-150845157	DopaN	-0.1775250617717914	SN
chr12_97248603_A_G	LINC02409	chr12:97248377-97248877	DopaN	-0.19598121086036802	SN
chr7_21903706_C_T	DNAH11	chr7:21903509-21904009	Micro-PVM	0.1167585369604689	SN
chr6_32490129_A_G	LOC124901301	chr6:32489635-32490135	Astro	0.11140561506726776	SN
chr1_157664472_C_G	LOC107985213	chr1:157664198-157664698	Micro-PVM	-0.35695273246872317	SN
chr5_59064060_G_C	LINC02101	chr5:59063849-59064349	Astro	0.06271634532637349	SN
chr1_847722_A_T	ANKRD65-AS1	chr1:847526-848026	Oligo	0.05330325825878912	SN
chr2_90776634_G_A	IGKV1D-8	chr2:90776155-90776655	Oligo	-0.12629746326318503	SN
chr3_143853574_T_G	SPSB4	chr3:143853256-143853756	Astro	-0.0656971006429039	SN
chr2_88180812_T_A	THNSL2	chr2:88180696-88181196	Oligo	0.06027346541351264	SN
chr5_135957587_G_A	TIFAB	chr5:135957148-135957648	Oligo	0.06512588471153391	SN
chr13_18540464_G_C	ANKRD26P3	chr13:18540218-18540718	Oligo	0.1830706319397688	SN
chr17_16592391_T_C	USP32P1	chr17:16592164-16592664	GabaN	0.9192795365101576	SN
chr6_65745210_T_C	EYS	chr6:65744989-65745489	Micro-PVM	0.050327231705933784	SN
chr7_74848606_C_G	MLXIPL	chr7:74848550-74849050	GlutaN	-0.12997318928343304	SN
chr16_68453317_G_T	LOC105371306	chr16:68453082-68453582	OPC	0.051470870450049944	SN
chr17_81537977_A_G	LOC124904075	chr17:81537602-81538102	Micro-PVM	-0.058192964959073556	SN
chr2_70120677_T_G	LOC124906022	chr2:70120543-70121043	Oligo	0.05914547286094507	SN
chr15_55175208_T_C	CGNL1	chr15:55174956-55175456	Oligo	0.1358211234799711	SN
chr5_29032776_G_C	LOC124901178	chr5:29032709-29033209	GabaN	-0.0840220913981331	SN
chr22_19311621_T_G	FAM230D	chr22:19311437-19311937	GabaN	-0.09385685526506382	SN
chr8_27886155_C_T	CLU	chr8:27885946-27886446	Micro-PVM	-0.06476399544122646	SN
chr9_106772766_C_T	FBP2	chr9:106772559-106773059	Endo	-0.0947132704296556	SN
chr18_12110240_G_A	LOC101927511	chr18:12109827-12110327	Endo	0.40490837819473713	SN
chr11_5747516_A_C	OLFM5P	chr11:5747312-5747812	Oligo	0.06523816308537977	SN
chr14_16100419_G_A	TRAV6	chr14:16100187-16100687	Oligo	0.05826578875470467	SN
chr12_101739037_C_T	CHPT1	chr12:101738568-101739068	Micro-PVM	-0.08686212823022998	SN
chr8_144707692_C_G	GSDMD	chr8:144707480-144707980	Astro	0.05530510883227535	SN
chr16_61558833_A_G	CES1P1	chr16:61558786-61559286	Astro	0.057954644220920226	SN
chr2_133089654_G_C	LYPD1	chr2:133089431-133089931	immune	0.13667036833192903	SN
chr2_90776300_T_A	IGKV1D-8	chr2:90776155-90776655	GlutaN	-0.16694093775720864	SN
chr9_33648517_T_C	TRBV21OR9-2	chr9:33648053-33648553	GabaN	0.06240474993387379	SN
chr13_20539195_A_G	LINC00539	chr13:20538908-20539408	immune	-0.4926025935467613	SN
chr8_68168606_T_A	LOC105375886	chr8:68168302-68168802	GlutaN	-0.05178237077963921	SN
chr4_176749805_C_G	LOC112267917	chr4:176749612-176750112	Oligo	-0.07768942944292512	SN
chr13_27051271_T_G	LOC124903139	chr13:27050980-27051480	GabaN	0.2952907943269184	SN
chr8_58680252_G_A	LOC101929528	chr8:58679979-58680479	Oligo	-0.07297764306768695	SN
chr6_32488177_T_G	HLA-DQB1-AS1	chr6:32488047-32488547	Astro	0.14267916375454326	SN
chr2_231500320_G_C	LOC112268432	chr2:231499912-231500412	Oligo	0.08160474417872088	SN
chr5_15763782_A_G	FBXL7	chr5:15763558-15764058	Endo	-0.0617810891116779	SN
chr16_17376945_G_A	LOC124903654	chr16:17376803-17377303	Astro	0.05411767457152816	SN
chr5_115843044_A_G	LOC105379129	chr5:115842750-115843250	Oligo	0.1110321243193404	SN
chr18_12434824_G_C	LOC105371996	chr18:12434806-12435306	Micro-PVM	0.10887923371130448	SN
chr2_90776575_A_G	IGKV1D-8	chr2:90776155-90776655	Oligo	0.061335349684349394	SN
chr6_32490036_G_A	HLA-DQB1	chr6:32489634-32490134	OPC	0.12440281852559565	SN
chr6_32108700_G_C	HLA-DRA	chr6:32108367-32108867	OPC	-0.10670395816966849	SN
chr3_140533479_G_A	LOC105374126	chr3:140533216-140533716	OPC	-0.1271090636738732	SN
chr6_29792660_G_T	HCG4B	chr6:29792194-29792694	Oligo	0.05380859323245879	SN
chr6_32489843_C_T	HLA-DQA1	chr6:32489634-32490134	Oligo	0.16424943419706395	SN
chr1_109722366_T_A	EPS8L3	chr1:109721996-109722496	Astro	0.12114672543527627	SN
chr8_57525600_A_G	LINC01606	chr8:57525257-57525757	Astro	-0.09171504230259142	SN
chr3_30314394_G_A	LOC101927995	chr3:30314186-30314686	GabaN	0.31604053923771414	SN
chr6_32907988_T_A	HLA-DPB1	chr6:32907718-32908218	DopaN	-0.09485012174114527	SN
chr6_32466356_A_G	LOC124901301	chr6:32466070-32466570	OPC	0.06398560999120306	SN
chr6_32821566_G_C	HLA-DOA	chr6:32821326-32821826	GlutaN	-0.07875360055331626	SN
chr6_32414661_T_C	HLA-DRB1	chr6:32414448-32414948	DopaN	-0.10135232951101392	SN
chr5_177203748_G_A	LOC124901144	chr5:177203462-177203962	Astro	-0.0651423948578218	SN
chr6_29624624_C_T	HCG4	chr6:29624455-29624955	GlutaN	0.06924522038139713	SN
chr6_169504872_T_C	LOC101929420	chr6:169504619-169505119	Endo	0.0585674886065487	SN
chr18_14594338_T_G	CYP4F35P	chr18:14593972-14594472	OPC	0.07406754814112926	SN
chr11_74480555_T_G	LOC105369386	chr11:74480340-74480840	Astro	-0.055101656115217335	SN
chr16_1093150_G_A	SSTR5	chr16:1092920-1093420	OPC	-0.08660795466381632	SN
chr17_44720966_G_A	LOC107985077	chr17:44720735-44721235	Micro-PVM	-0.20784694812223004	SN
chr6_30128205_G_C	HLA-L	chr6:30128004-30128504	GlutaN	-0.10281354994607206	SN
chr6_32488315_C_A	HLA-DQB1	chr6:32488047-32488547	GabaN	-0.12028006355246923	SN
chr1_226964724_G_T	PRSS38	chr1:226964634-226965134	Endo	-0.06707338305411348	SN
chr9_144858758_G_A	BARHL1	chr9:144858615-144859115	DopaN	-0.05581082963961759	SN
chr10_80796760_G_T	BMS1P21	chr10:80796421-80796921	DopaN	-0.0852597412081213	SN
chr20_2237916_T_G	TGM3	chr20:2237489-2237989	OPC	0.10822589870134802	SN
chr12_7453331_A_T	CD163L1	chr12:7453248-7453748	Astro	0.07594976019904287	SN
chr11_11402557_G_A	LOC124902631	chr11:11402246-11402746	Astro	-0.0795729033142436	SN
chr3_65602228_G_T	LOC124906246	chr3:65601977-65602477	immune	0.08701965808141221	SN
chr1_196363401_G_A	ASPM	chr1:196363004-196363504	Astro	0.18636181741833813	SN
chr11_108505942_G_A	LOC124902749	chr11:108505665-108506165	Astro	-0.11238396834129372	SN
chr17_81797893_A_C	LOC124904077	chr17:81797853-81798353	immune	0.05123165270488883	SN
chr6_169474409_A_G	LOC101929420	chr6:169474240-169474740	Oligo	-0.05860809208275697	SN
chr8_42481785_T_C	PLAT	chr8:42481710-42482210	immune	0.08238435099369479	SN
chr7_17810842_G_A	LINC02888	chr7:17810809-17811309	Oligo	-0.07131970262665899	SN
chr6_32439396_A_G	HLA-DQA2	chr6:32439057-32439557	OPC	-0.052628865930700375	SN
chr20_23716940_T_G	LOC124904965	chr20:23716656-23717156	Oligo	-0.05928351868220405	SN
chr4_111321105_C_T	LEF1-AS1	chr4:111320860-111321360	Astro	0.22441515202144924	SN
chr9_85699678_T_C	LOC105376084	chr9:85699569-85700069	OPC	0.06841652818994248	SN
chr3_142425056_T_G	RBP1	chr3:142424621-142425121	GlutaN	-0.06428898335394528	SN
chr1_94583511_T_C	SLC44A3-AS1	chr1:94583078-94583578	Micro-PVM	0.10599084828065841	SN
chr8_74605389_T_C	JPH1	chr8:74604895-74605395	Oligo	0.08081435043005136	SN
chr3_197848576_A_G	LOC105374294	chr3:197848312-197848812	Astro	-0.056876646696433664	SN
chr17_5394687_T_C	LOC124900388	chr17:5394613-5395113	Oligo	0.27345678739301427	SN
chr15_21993357_T_C	PWRN2	chr15:21993202-21993702	Micro-PVM	0.05440227482719617	SN
chr7_130439384_G_A	LOC407835	chr7:130439085-130439585	Oligo	-0.09324124424648828	SN
chr7_159218721_G_A	PTPRN2-AS1	chr7:159218681-159219181	Micro-PVM	0.09225738827970353	SN
chr2_26884821_A_T	DPYSL5	chr2:26884616-26885116	Oligo	-0.18220244874828495	SN
chr7_72484608_A_G	GALNT17	chr7:72484433-72484933	Micro-PVM	0.05177466869268876	SN
chr15_97013310_G_C	TTC23	chr15:97013159-97013659	Oligo	0.12009745455567433	SN
chr15_69153165_G_A	LOC107984716	chr15:69153039-69153539	Astro	-0.08560236043943625	SN
chr5_181682245_A_G	BTNL9	chr5:181681984-181682484	immune	0.09615278318031972	SN
chr1_15459480_G_A	HSPB7	chr1:15459204-15459704	Micro-PVM	-0.20014466818142518	SN
chr1_109722288_T_C	LINC01768	chr1:109722002-109722502	GlutaN	0.06485400521665152	SN
chr5_75247420_G_T	GFM2	chr5:75247183-75247683	DopaN	-0.06154339409228804	SN
chr1_5015522_T_C	LOC105376686	chr1:5015232-5015732	Astro	-0.08913996594955553	SN
chr7_25495376_A_C	LOC105375195	chr7:25495074-25495574	Endo	-0.05452304377167416	SN
chr6_113337853_G_A	LOC107986633	chr6:113337567-113338067	Micro-PVM	0.06685142334695815	SN
chr11_112575059_G_T	LOC105369496	chr11:112574699-112575199	Astro	-0.07694872724715562	SN
chr6_29664054_G_C	HCG4	chr6:29663768-29664268	OPC	0.1367640002957009	SN
chr7_24895081_C_G	GSDME	chr7:24894600-24895100	Micro-PVM	0.2870102990973926	SN
chr10_118121837_C_A	SLC18A2-AS1	chr10:118121489-118121989	DopaN	0.054054212869474094	SN
chr6_32439396_A_G	HLA-DRB5	chr6:32439064-32439564	Astro	-0.05123041781742632	SN
chr19_49405393_T_C	PPP5D1P	chr19:49405092-49405592	Endo	0.06313972395276224	SN
chr4_147229373_T_G	LOC101927636	chr4:147229119-147229619	immune	-0.05386911318270027	SN
chr12_52426757_G_A	KRT83	chr12:52426493-52426993	OPC	-0.05482014808323932	SN
chr7_55338378_T_C	EGFR	chr7:55338075-55338575	DopaN	-0.05067654304202307	SN
chr1_109725010_T_C	GSTM3	chr1:109724652-109725152	Astro	-0.06480297006678981	SN
chr20_49793663_T_G	LOC105372639	chr20:49793312-49793812	Astro	0.215915977432374	SN
chr6_39068462_G_A	KCNK5	chr6:39068185-39068685	immune	-0.0536281124909892	SN
chr2_17831865_A_G	LOC105373449	chr2:17831838-17832338	OPC	0.10077014103998216	SN
chr22_51227420_C_G	ACR	chr22:51227084-51227584	GabaN	0.06557885812028186	SN
chr18_47278110_G_A	ELOA2	chr18:47277866-47278366	Oligo	0.06611654498225494	SN
chr17_31652783_T_C	SH3GL1P2	chr17:31652593-31653093	Oligo	0.06844290433104216	SN
chr12_9829636_G_C	CLEC12A	chr12:9829353-9829853	immune	0.07155760344995743	SN
chr8_56943972_T_C	LOC105375850	chr8:56943710-56944210	Micro-PVM	-0.1532989616999335	SN
chr2_123099718_A_G	LOC107985943	chr2:123099599-123100099	OPC	0.06074746558543653	SN
chr8_128608672_T_C	CASC21	chr8:128608423-128608923	GabaN	0.16515114342335835	SN
chr1_109722447_T_C	GSTM5	chr1:109722002-109722502	Astro	0.5091955733845648	SN
chr11_10536962_A_G	IRAG1-AS1	chr11:10536674-10537174	Oligo	-0.059347852372360066	SN
chr3_188145042_A_G	LOC124906312	chr3:188144802-188145302	Micro-PVM	-0.25152794127498357	SN
chr1_230094694_T_G	AGT	chr1:230094519-230095019	GabaN	0.1748032005561342	SN
chr6_132022660_G_A	SMLR1	chr6:132022387-132022887	OPC	-0.17928755071751334	SN
chr5_127593607_G_C	LOC105379163	chr5:127593279-127593779	Oligo	-0.06613172480663376	SN
chr17_45965400_C_G	PLCD3	chr17:45965141-45965641	OPC	-0.1143853896565501	SN
chr6_141234178_C_T	LINC02941	chr6:141233816-141234316	Astro	-0.3219031062135844	SN
chr12_127263174_G_C	LOC124903050	chr12:127262939-127263439	GlutaN	-0.07102483041509267	SN
chr10_29348229_C_T	LOC124902400	chr10:29347846-29348346	DopaN	-0.09089029794263764	SN
chr1_101220803_C_A	LINC01307	chr1:101220525-101221025	Astro	0.07747964611207969	SN
chr6_160414959_A_G	FNDC1	chr6:160414880-160415380	DopaN	0.052373505015573585	SN
chr1_88849147_G_C	RBMXL1	chr1:88848873-88849373	Oligo	-0.06955732491341848	SN
chr1_177416213_A_G	LOC105371630	chr1:177416048-177416548	Oligo	-0.05401427961671068	SN
chr16_4827005_C_T	SEPTIN12	chr16:4826976-4827476	GabaN	-0.209409885815794	SN
chr4_38458525_G_A	LINC01258	chr4:38458247-38458747	Oligo	-0.18881658100760035	SN
chr4_186624211_G_A	CLDN22	chr4:186624040-186624540	Astro	0.058981506965188224	SN
chr1_182545517_A_G	LAMC1-AS1	chr1:182545400-182545900	Oligo	-0.07524361504539634	SN
chr16_14474472_A_G	LOC124903648	chr16:14474241-14474741	DopaN	0.05567827638041578	SN
chr1_226561461_G_A	CDC42BPA	chr1:226561292-226561792	Micro-PVM	0.050403471463287275	SN
chr4_79415708_C_T	ART3	chr4:79415696-79416196	Astro	0.05407537599071688	SN
chr2_232856938_T_C	ALPP	chr2:232856645-232857145	OPC	0.10947747223584248	SN
chr16_29876764_T_C	SMG1P2	chr16:29876553-29877053	Micro-PVM	0.05005691654706723	SN
chr6_30982911_G_A	CDSN	chr6:30982755-30983255	Astro	-0.11097614950106838	SN
chr11_5747516_A_C	LOC112268071	chr11:5747312-5747812	GabaN	-0.06312542552460787	SN
chr14_21479203_G_C	LOC105370421	chr14:21479026-21479526	OPC	0.0823597104224083	SN
chr7_136562195_T_C	CYREN	chr7:136561961-136562461	Micro-PVM	0.10138498997715573	SN
chr15_28923573_T_C	TRPM1	chr15:28923293-28923793	Endo	0.10497524745399378	SN
chr6_32489637_C_T	HLA-DQB1	chr6:32489635-32490135	GabaN	-0.15187770250517119	SN
chr1_84837862_G_C	MCOLN2	chr1:84837519-84838019	OPC	-0.12025329455093647	SN
chr12_101658869_C_T	LOC124902996	chr12:101658666-101659166	Endo	0.20106301976212726	SN
chr3_152138325_G_C	TM4SF1	chr3:152138053-152138553	Endo	-0.3397921860771067	SN
chr6_168789783_A_C	LOC105378123	chr6:168789542-168790042	Oligo	-0.054897362211218326	SN
chr20_16626094_C_G	KIF16B	chr20:16625865-16626365	Astro	0.07506163841176239	SN
chr6_32358160_C_T	LOC124901301	chr6:32358096-32358596	Astro	-0.07764650789035965	SN
chr9_37598274_T_C	FBXO10	chr9:37598104-37598604	OPC	0.11173918388276682	SN
chr7_136562195_T_C	TMEM140	chr7:136561869-136562369	Micro-PVM	0.06456749602037704	SN
chr2_180041506_A_G	ZNF385B	chr2:180041190-180041690	Micro-PVM	0.12765839674371993	SN
chr1_109722366_T_A	GSTM5	chr1:109721996-109722496	immune	0.25907263207799236	SN
chr7_47851211_A_C	PKD1L1	chr7:47851091-47851591	Astro	0.05040389319787586	SN
chr7_7134159_G_A	LOC105375138	chr7:7133901-7134401	Astro	-0.07335911342322898	SN
chr16_61476752_T_C	SLC6A2	chr16:61476361-61476861	OPC	0.16451378331068067	SN
chr14_85549362_G_C	LOC107984673	chr14:85549152-85549652	GlutaN	0.0503216215193083	SN
chr18_751307_T_G	CLUL1	chr18:751235-751735	OPC	-0.23923175179666067	SN
chr15_38073891_T_A	ANKRD63	chr15:38073646-38074146	Micro-PVM	-0.10501956266830037	SN
chr15_55336250_G_C	CGNL1	chr15:55335993-55336493	Micro-PVM	0.09576644312559424	SN
chr3_14144017_C_T	LOC112268445	chr3:14143768-14144268	Oligo	-0.05988049570196363	SN
chr8_128608672_T_C	CASC8	chr8:128608423-128608923	Endo	0.42836420465246183	SN
chr1_152765566_G_A	S100A1	chr1:152765326-152765826	Astro	0.5163293729232965	SN
chr9_133112871_G_A	LOC124902261	chr9:133112627-133113127	GabaN	-0.05118454326851296	SN
chr14_87017765_A_G	GOLGA5	chr14:87017598-87018098	Micro-PVM	0.18337715803417964	SN
chr14_71331356_C_A	ZDHHC22	chr14:71331115-71331615	Micro-PVM	-0.059512947203367084	SN
chr11_12422618_G_A	MICAL2	chr11:12422290-12422790	Endo	-0.0580613819596012	SN
chr8_42060309_T_A	NKX6-3	chr8:42059969-42060469	OPC	0.2978171151653548	SN
chr2_12135551_G_T	MIR3681HG	chr2:12135125-12135625	Astro	0.06840234196092254	SN
chr6_30982883_C_T	PSORS1C1	chr6:30982755-30983255	Oligo	-0.21863751981004675	SN
chr6_32489866_T_C	HLA-DQB1-AS1	chr6:32489634-32490134	OPC	0.10550733336735729	SN
chr11_5742938_G_A	OR52H1	chr11:5742730-5743230	GlutaN	-0.05223474487881585	SN
chr20_1636000_C_T	LOC105372499	chr20:1635954-1636454	GabaN	0.06067282190158618	SN
chr22_19311505_C_T	FAM230D	chr22:19311437-19311937	GabaN	-0.06763943467951794	SN
chr1_109722442_T_C	EPS8L3	chr1:109721996-109722496	Astro	0.053467731698517706	SN
chr7_22997546_C_T	SNHG26	chr7:22997325-22997825	Endo	-0.05037030202291648	SN
chr1_157664472_C_G	OR10K2	chr1:157664202-157664702	GlutaN	-0.05326884274558097	SN
chr6_30982427_C_T	C6orf15	chr6:30982185-30982685	Astro	-0.1032826134101057	SN
chr22_41291603_G_C	SLC25A17	chr22:41291402-41291902	Astro	-0.05539004661386038	SN
chr12_69814435_T_C	RAB3IP	chr12:69814094-69814594	Micro-PVM	-0.2189620029890591	SN
chr10_19508693_G_A	MALRD1	chr10:19508461-19508961	Micro-PVM	0.07085168897005989	SN
chr22_24721176_A_G	POM121L9P	chr22:24721011-24721511	Oligo	0.06804297739959075	SN
chr6_107687338_G_T	LINC02526	chr6:107686930-107687430	OPC	-0.07786305592878762	SN
chr6_160823472_T_C	LOC105378084	chr6:160823043-160823543	Oligo	-0.19068402358148084	SN
chr18_47870966_A_G	LOC105372100	chr18:47870717-47871217	GlutaN	0.08898284488561625	SN
chr9_150415603_G_T	FAM157B	chr9:150415473-150415973	OPC	-0.07157137293021165	SN
chr10_100890251_C_T	LOC124902490	chr10:100889974-100890474	Astro	-0.10284589322491611	SN
chr12_9266437_A_G	KLRG1	chr12:9266285-9266785	Oligo	0.055402266398772326	SN
chr1_20400369_G_A	CDA	chr1:20400092-20400592	Micro-PVM	-0.06598849094679249	SN
chr2_11886098_A_C	LOC105373433	chr2:11885847-11886347	Micro-PVM	-0.29767497141138666	SN
chr2_105215412_T_G	LOC105373524	chr2:105215063-105215563	OPC	0.09410019156469462	SN
chr7_21792542_A_T	DNAH11	chr7:21792191-21792691	Astro	0.10600756667442468	SN
chr5_67438913_G_T	LOC105379002	chr5:67438534-67439034	Micro-PVM	0.06671654295152596	SN
chr6_32907929_A_C	HLA-DPB1	chr6:32907713-32908213	DopaN	0.05765312292894276	SN
chr12_65104515_T_G	WIF1	chr12:65104233-65104733	Endo	-0.08384597942308236	SN
chr15_60708514_C_G	LOC105370854	chr15:60708235-60708735	GlutaN	0.07290357916447299	SN
chr21_42081328_T_C	LOC105372824	chr21:42081273-42081773	Micro-PVM	0.05675892816882433	SN
chr20_1743510_C_A	SIRPG	chr20:1743142-1743642	Astro	-0.07334719324289507	SN
chr12_121914827_A_G	CFAP251	chr12:121914562-121915062	Endo	-0.07238460014961312	SN
chr13_97874187_A_C	SLC15A1	chr13:97874031-97874531	Oligo	0.23928366194602013	SN
chr17_9788462_A_G	DHRS7C	chr17:9788174-9788674	DopaN	-0.06890248313499359	SN
chr5_174304786_C_T	LOC124901138	chr5:174304567-174305067	Astro	-0.08900908576757427	SN
chr2_233547563_T_C	INPP5D	chr2:233547385-233547885	Oligo	-0.06613570576790018	SN
chr17_16568963_G_C	CCDC144A	chr17:16568850-16569350	immune	-0.05046373264590098	SN
chr14_18194510_A_G	DHRS4L2	chr14:18194235-18194735	Endo	0.06634911824082934	SN
chr4_60018418_C_T	ARL9	chr4:60018328-60018828	Astro	0.06639721844371582	SN
chr6_32487441_A_G	LOC124901301	chr6:32487405-32487905	OPC	-0.05612827932570896	SN
chr1_109725010_T_C	GSTM3	chr1:109724660-109725160	Astro	-0.06480297006678981	SN
chr4_188908788_A_G	CCDC110	chr4:188908506-188909006	immune	-0.11109293102067475	SN
chr1_14691572_A_C	FHAD1	chr1:14691307-14691807	Astro	-0.0703945939643873	SN
chr4_177460361_T_C	LINC02268	chr4:177460144-177460644	OPC	0.07691197244129189	SN
chr16_10073494_G_C	GRIN2A	chr16:10073279-10073779	Astro	-0.06348909198227837	SN
chr19_1494518_C_G	PLK5	chr19:1494216-1494716	Micro-PVM	-0.19297505981651408	SN
chr8_101775422_T_G	SNX31	chr8:101775219-101775719	Endo	0.05717297292236001	SN
chr13_22127498_C_G	LOC124903230	chr13:22127176-22127676	OPC	-0.09851921311995282	SN
chr12_74632323_C_T	LOC101929967	chr12:74631965-74632465	OPC	0.05305902523276895	SN
chr16_62908759_C_T	NLRC5	chr16:62908533-62909033	Oligo	-0.10718559186002352	SN
chr6_3588975_G_A	LOC100507336	chr6:3588753-3589253	GabaN	0.05506069584541429	SN
chr6_32904245_A_C	HLA-DPB1	chr6:32903974-32904474	immune	0.05632548422058736	SN
chr6_168932856_G_A	LOC105378129	chr6:168932530-168933030	Oligo	-0.09988158787114276	SN
chr8_107584650_T_C	OXR1	chr8:107584495-107584995	Endo	-0.05226205610719692	SN
chr18_76495808_A_G	LOC105372211	chr18:76495459-76495959	Micro-PVM	0.06578421404192447	SN
chr6_32489781_T_C	HLA-DQB1	chr6:32489635-32490135	DopaN	0.35772089436277676	SN
chr1_145169766_A_G	LINC01719	chr1:145169694-145170194	Astro	0.22144105069759812	SN
chr10_81225847_G_C	DYDC2	chr10:81225607-81226107	GlutaN	0.08395238697760021	SN
chr6_32358160_C_T	HLA-DQA1	chr6:32358096-32358596	Astro	-0.11669274959737486	SN
chr6_32489843_C_T	HLA-DQB1-AS1	chr6:32489634-32490134	Astro	0.20646147702726303	SN
chr8_29925829_T_C	LOC101929470	chr8:29925597-29926097	Astro	-0.0694292894896611	SN
chr9_126522100_C_G	ORM1	chr9:126522062-126522562	GabaN	-0.1013786853171581	SN
chr3_65871001_G_A	LOC107986018	chr3:65870729-65871229	Micro-PVM	-0.06982858630428446	SN
chr12_24810998_A_G	LOC124902898	chr12:24810818-24811318	OPC	0.10837678414291041	SN
chr20_1635551_T_A	SIRPB1	chr20:1635213-1635713	Micro-PVM	0.08818921974525917	SN
chr3_131326081_T_C	LINC01565	chr3:131325880-131326380	Oligo	0.0950526105921714	SN
chr11_30265908_C_A	LINC01616	chr11:30265613-30266113	GlutaN	0.051184766299565254	SN
chr10_71233665_G_A	LRRC20	chr10:71233326-71233826	Astro	0.4379870312244183	SN
chr8_70106160_T_C	SLCO5A1	chr8:70105905-70106405	immune	0.06251833532664275	SN
chr1_109722115_T_C	GSTM5	chr1:109721996-109722496	Micro-PVM	0.2483314707802018	SN
chr17_39920908_C_T	LOC124903995	chr17:39920610-39921110	GlutaN	-0.05279698074875139	SN
chr9_22461165_C_T	DMRTA1	chr9:22460963-22461463	Oligo	0.13228879669636395	SN
chr6_27961190_G_C	ZSCAN12P1	chr6:27960893-27961393	Endo	-0.12678440837737126	SN
chr12_8476815_C_G	CLEC6A	chr12:8476514-8477014	Micro-PVM	0.12222780102223929	SN
chr15_91061409_T_C	LOC124900612	chr15:91061006-91061506	Endo	0.07087274942238775	SN
chr16_278010_T_C	HBZ	chr16:277735-278235	Oligo	0.08624990203918959	SN
chr16_278010_T_C	RGS11	chr16:277737-278237	Astro	0.0912561049387346	SN
chr2_209352687_T_C	LOC105373856	chr2:209352391-209352891	GlutaN	-0.08502821361936519	SN
chr6_32488898_G_A	LOC124901301	chr6:32488880-32489380	Micro-PVM	-0.06369903757091855	SN
chr19_52385470_T_C	KASH5	chr19:52385302-52385802	GlutaN	0.1491217797899962	SN
chr2_47105913_G_A	STPG4	chr2:47105636-47106136	Micro-PVM	0.0815944929082093	SN
chr8_136928988_C_T	LOC107986978	chr8:136928756-136929256	OPC	0.0800291737170471	SN
chr2_42095024_G_C	EML4-AS1	chr2:42094796-42095296	GabaN	0.08477687258737454	SN
chr6_31138181_G_C	HLA-C	chr6:31138087-31138587	Oligo	0.11687824976382011	SN
chr8_141578074_T_G	LOC105375779	chr8:141577718-141578218	GlutaN	0.06036617680459777	SN
chr6_32487595_A_C	HLA-DQA2	chr6:32487405-32487905	Micro-PVM	0.059030050559345515	SN
chr15_55175208_T_C	LINC00926	chr15:55174965-55175465	Oligo	0.051704544970180066	SN
chr1_39359539_A_G	BMP8A	chr1:39359237-39359737	GabaN	0.08626399474126778	SN
chr6_32490108_T_C	HLA-DQB1	chr6:32489635-32490135	Endo	-0.10416779141897203	SN
chr8_17844180_G_C	PDGFRL	chr8:17843954-17844454	GabaN	-0.5653326360515205	SN
chr1_172000801_A_G	FASLG	chr1:172000499-172000999	Micro-PVM	0.11962548689199792	SN
chr6_32937931_T_C	HLA-DPB2	chr6:32937854-32938354	immune	0.1039409359664707	SN
