## Supplementary Table 7 for "Modeling *cis*-regulatory variation in human brain enhancers across a large Parkinson’s Disease cohort": Supplementary_Table_scooby_results_filtered.csv (part 26 of 28)

variant_id	gene_id	peak_id	cell_type	scooby_logfc	brain_region
chr12_67422104_G_A	LOC105369812	chr12:67421888-67422388	Astro	0.052535460231617925	SN
chr7_65782238_T_C	LOC641746	chr7:65781920-65782420	Astro	0.09413587138565704	SN
chr12_102651335_C_T	LINC00485	chr12:102651322-102651822	Oligo	-0.10393583907211301	SN
chr5_7816190_A_G	LOC102723339	chr5:7815936-7816436	Micro-PVM	-0.05234410413416679	SN
chr9_150475382_C_T	FAM157B	chr9:150475164-150475664	Micro-PVM	0.18938645018801292	SN
chr1_109696409_G_T	GSTM2	chr1:109696200-109696700	Astro	-0.09526845883288892	SN
chr20_1636030_T_G	SIRPB1	chr20:1635954-1636454	Endo	0.07335270795446291	SN
chr13_41597714_A_C	TNFSF11	chr13:41597455-41597955	Astro	0.057481809783062054	SN
chr14_18775270_A_G	CTSG	chr14:18775044-18775544	immune	-0.6482448319352838	SN
chr19_31257481_G_T	LOC124904679	chr19:31257422-31257922	OPC	-0.05871907212637528	SN
chr15_32243514_G_A	GOLGA8A	chr15:32243263-32243763	GabaN	-0.09837793650596893	SN
chr16_54411236_A_G	LOC124903687	chr16:54411231-54411731	Micro-PVM	0.05348231803099068	SN
chr12_127140356_G_A	LOC107984450	chr12:127140124-127140624	Micro-PVM	0.14104390294490177	SN
chr20_64441328_A_G	LOC124904948	chr20:64440851-64441351	GlutaN	-0.05638088002504427	SN
chr7_67062782_C_A	LOC84214	chr7:67062529-67063029	Endo	-0.05480239306832857	SN
chr10_116551445_G_A	LOC105378497	chr10:116551260-116551760	Oligo	-0.12005626074415687	SN
chr19_43948957_C_T	CYP2F1	chr19:43948694-43949194	DopaN	0.2718205432629597	SN
chr18_14594023_A_C	LOC107987359	chr18:14593972-14594472	GlutaN	-0.05023579969071612	SN
chr15_95664905_G_C	LINC01582	chr15:95664611-95665111	Oligo	0.06860731037195933	SN
chr13_37858544_C_A	LOC105370167	chr13:37858328-37858828	GlutaN	-0.05713994054928562	SN
chr8_101775259_T_C	LOC105375671	chr8:101775219-101775719	GlutaN	0.06905643229205394	SN
chr7_130439336_C_A	LOC407835	chr7:130439085-130439585	OPC	0.09313248220628734	SN
chr6_31213208_G_A	HLA-B	chr6:31212903-31213403	GlutaN	-0.391248741329596	SN
chr7_149852809_A_C	LOC124901766	chr7:149852573-149853073	immune	0.05249442524403958	SN
chr6_30935632_T_C	MUC22	chr6:30935529-30936029	Oligo	-0.10213410784332222	SN
chr9_33466047_G_T	AQP3	chr9:33465830-33466330	OPC	0.3627694701541957	SN
chr6_42793150_G_A	GNMT	chr6:42792881-42793381	GabaN	0.08453922625238608	SN
chr16_10004921_A_G	LOC105371076	chr16:10004727-10005227	Oligo	-0.29504932051752686	SN
chr9_93752162_T_G	LOC105376106	chr9:93751939-93752439	Micro-PVM	-0.1929508045795112	SN
chr6_32433350_T_A	HLA-DRB6	chr6:32433146-32433646	Astro	-0.13364950409455822	SN
chr19_57968463_T_C	NCR1	chr19:57968253-57968753	Micro-PVM	0.13396499562004216	SN
chr16_83415295_C_G	LINC02131	chr16:83415116-83415616	Oligo	-0.07243364570740018	SN
chr7_68443475_A_G	LOC124901664	chr7:68443226-68443726	DopaN	-0.050725271976847175	SN
chr2_238117121_C_T	RAB17-DT	chr2:238116736-238117236	GabaN	0.0657587025933637	SN
chr4_60309465_C_T	SPINK2	chr4:60309334-60309834	Astro	-0.05119735330799946	SN
chr1_41116994_A_T	LOC124904158	chr1:41116723-41117223	Oligo	0.07329559629991778	SN
chr16_19697186_C_A	LOC105371115	chr16:19696966-19697466	Endo	-0.47602366273632013	SN
chr1_111268838_G_A	DENND2D	chr1:111268633-111269133	OPC	0.05891032237789062	SN
chr14_18256780_G_A	CARMIL3	chr14:18256574-18257074	immune	0.10114365970721373	SN
chr6_32489801_C_T	HLA-DQB1-AS1	chr6:32489635-32490135	GabaN	-0.2235168338327509	SN
chr14_52325589_C_T	ARMH4	chr14:52325296-52325796	immune	-0.07874795075545293	SN
chr6_32358563_A_C	HLA-DRB5	chr6:32358095-32358595	Astro	-0.15536620478234564	SN
chr6_32489781_T_C	HLA-DQB1-AS1	chr6:32489635-32490135	OPC	0.14712708264079843	SN
chr10_46987479_T_C	AGAP7P	chr10:46987239-46987739	Oligo	-0.08904018998787944	SN
chr5_96357739_C_A	GLRX	chr5:96357539-96358039	Oligo	-0.1471185928146248	SN
chr11_101562440_G_A	LOC124902737	chr11:101562224-101562724	GlutaN	0.06428436248762726	SN
chr6_23048183_A_G	LOC105374974	chr6:23048054-23048554	Astro	0.059405223953541864	SN
chr17_68978388_G_C	LINC00674	chr17:68978157-68978657	GabaN	0.08197907013849637	SN
chr8_143819821_G_T	SLURP2	chr8:143819482-143819982	GabaN	0.05865446927155027	SN
chr7_8603424_T_C	NXPH1	chr7:8603204-8603704	OPC	0.0904068343493929	SN
chr14_38645056_G_C	LOC105370472	chr14:38644839-38645339	DopaN	0.05158835018978891	SN
chr6_32489932_G_A	HLA-DQA1	chr6:32489635-32490135	OPC	-0.1011462446685023	SN
chr1_45169416_G_A	ZSWIM5	chr1:45169189-45169689	Oligo	0.07401750085936953	SN
chr22_24333237_A_G	MIF-AS1	chr22:24332830-24333330	Oligo	-0.10882474246977125	SN
chr17_16943814_T_G	TNFRSF13B	chr17:16943516-16944016	Astro	-0.08472510889276652	SN
chr11_3687625_G_A	ART1	chr11:3687336-3687836	Micro-PVM	0.12371074758958	SN
chr9_132028149_C_A	LOC107987122	chr9:132027915-132028415	Oligo	-0.11561384437830391	SN
chr21_25154073_T_G	ADAMTS1	chr21:25153869-25154369	Micro-PVM	-0.18727866486785238	SN
chr1_51800558_G_A	RAB3B	chr1:51800285-51800785	OPC	0.07659211473968064	SN
chr4_193083570_A_G	LOC105377616	chr4:193083435-193083935	Oligo	0.11359781703606231	SN
chr17_39704266_G_A	LOC124903994	chr17:39704051-39704551	GabaN	-0.10113052087719865	SN
chr2_230610668_T_C	LOC107985996	chr2:230610327-230610827	Micro-PVM	-0.0716563099223011	SN
chr22_36657439_T_C	APOL4	chr22:36657086-36657586	GlutaN	-0.07690718093552285	SN
chr15_75806935_C_A	GOLGA6FP	chr15:75806562-75807062	OPC	-0.2012275658358913	SN
chr6_31256560_T_C	MICA-AS1	chr6:31256323-31256823	Astro	0.31286960325777	SN
chr6_32439326_T_C	HLA-DQB1	chr6:32439057-32439557	Oligo	-0.08270813321647985	SN
chr1_179523587_G_A	QSOX1	chr1:179523546-179524046	Astro	0.19918271513723518	SN
chr5_157109034_A_G	LOC105377673	chr5:157108767-157109267	Oligo	0.3214249795568769	SN
chr1_152133877_G_A	LOC105371446	chr1:152133586-152134086	Astro	0.14538332281569533	SN
chr7_47852288_C_T	PKD1L1-AS1	chr7:47852021-47852521	GabaN	0.07719014407690405	SN
chr5_68821037_T_C	LOC107986420	chr5:68820828-68821328	Astro	0.0763239281964303	SN
chr1_41357132_C_T	EDN2	chr1:41357020-41357520	Astro	-0.05677052256389015	SN
chr17_65789189_G_C	LRRC37A3	chr17:65788753-65789253	immune	0.06542124067866162	SN
chr3_114678563_C_G	PHLDB2	chr3:114678294-114678794	OPC	-0.09183422353829229	SN
chr19_1002661_T_C	CNN2	chr19:1002451-1002951	Astro	0.05514399468735398	SN
chr6_32439235_G_C	HLA-DQA2	chr6:32439064-32439564	Micro-PVM	-0.06362425236519131	SN
chr7_156583797_T_C	EN2	chr7:156583563-156584063	Endo	-0.5878969551353594	SN
chr13_42215167_A_C	LOC124903165	chr13:42215004-42215504	OPC	-0.09821314420800764	SN
chr15_83513160_G_A	LINC02883	chr15:83512816-83513316	Micro-PVM	-0.258230845276048	SN
chr1_119599145_G_A	ZNF697	chr1:119598912-119599412	Micro-PVM	0.1787726423103262	SN
chr6_32422456_C_T	LOC124901301	chr6:32422130-32422630	Oligo	-0.05045120926367197	SN
chr5_38049181_T_C	GDNF	chr5:38048902-38049402	Oligo	0.05975457672086648	SN
chr6_28271336_A_G	LOC105374998	chr6:28271019-28271519	Oligo	0.2625933804731453	SN
chr6_32439389_G_T	HLA-DQB1	chr6:32439064-32439564	Endo	-0.20314139549700316	SN
chr6_168789745_C_T	LOC102725048	chr6:168789542-168790042	GabaN	0.10274682502771615	SN
chr2_21749823_T_C	LOC105374320	chr2:21749561-21750061	Oligo	-0.12183513927898293	SN
chr6_83030599_A_G	LOC105377873	chr6:83030167-83030667	Micro-PVM	0.09155202148535357	SN
chr5_180733078_T_A	GFPT2	chr5:180732863-180733363	immune	0.05018523692819166	SN
chr3_197379365_G_T	TMEM44	chr3:197379139-197379639	GlutaN	0.05823176580389422	SN
chr14_38840905_C_A	LINC02277	chr14:38840888-38841388	GlutaN	-0.051934549508874106	SN
chr12_63647133_G_A	DPY19L2	chr12:63646803-63647303	Oligo	-0.05027116570290069	SN
chr14_99331456_G_A	LOC124903398	chr14:99331147-99331647	OPC	0.08921880245339686	SN
chr8_35575025_T_C	LOC105379369	chr8:35574762-35575262	OPC	-0.05992016753887919	SN
chr1_15481407_A_G	CLCNKB	chr1:15481074-15481574	Endo	0.1126693433349617	SN
chr13_24227676_G_A	LOC105370119	chr13:24227222-24227722	Oligo	-0.07672941171681025	SN
chr6_111787929_A_C	LOC105377941	chr6:111787618-111788118	GlutaN	-0.20103926768985847	SN
chr8_95352187_G_A	LOC105375648	chr8:95351931-95352431	GlutaN	-0.07163549380642187	SN
chr20_30189338_T_C	ANKRD20A21P	chr20:30189156-30189656	Oligo	0.33743324407426645	SN
chr3_66862862_C_T	LOC105377144	chr3:66862601-66863101	GlutaN	0.07812792258977197	SN
chr11_116514784_A_G	LOC107987166	chr11:116514443-116514943	GlutaN	0.10839043435508344	SN
chr2_241420324_G_A	CROCC2	chr2:241420157-241420657	Astro	-0.07686441081557227	SN
chr2_95378054_C_A	TEKT4	chr2:95377814-95378314	GabaN	-0.12450347584347465	SN
chr3_131326191_T_C	LINC01565	chr3:131325877-131326377	GabaN	-0.08657732097524296	SN
chr14_51796496_T_G	LOC105370518	chr14:51796403-51796903	OPC	0.06271210302076202	SN
chr9_109393391_A_G	LOC107987104	chr9:109393234-109393734	immune	-0.2295894758416559	SN
chr1_83286348_A_G	LINC01712	chr1:83286108-83286608	Oligo	-0.08885880301619187	SN
chr10_46255248_C_T	OR13A1	chr10:46254965-46255465	GlutaN	-0.05294435713650092	SN
chr13_79800523_T_C	LOC105370278	chr13:79800289-79800789	OPC	-0.08630121496808485	SN
chr21_43835474_G_T	LINC01694	chr21:43835200-43835700	Micro-PVM	0.06258268881861939	SN
chr6_32312921_G_T	BTNL2	chr6:32312694-32313194	GlutaN	-0.11233643025808959	SN
chr13_65220670_A_T	LOC105370241	chr13:65220442-65220942	Oligo	-0.08613279976736532	SN
chr10_117585255_C_T	C10orf82	chr10:117585069-117585569	DopaN	0.0714758461171412	SN
chr19_48906820_C_T	IGFL2	chr19:48906505-48907005	OPC	0.08119403124711155	SN
chr6_101678740_T_C	SIM1-AS1	chr6:101678469-101678969	Oligo	0.08846090458980083	SN
chr2_26884821_A_T	DPYSL5	chr2:26884616-26885116	Endo	-0.06360750614793442	SN
chr21_29229535_T_C	KRTAP8-1	chr21:29229380-29229880	Oligo	-0.0665047551499538	SN
chr16_77806153_A_C	PKD1L3	chr16:77805868-77806368	Astro	0.05252311658744624	SN
chr22_31092294_T_A	TCN2	chr22:31091956-31092456	Oligo	-0.07857864906492473	SN
chr2_233487163_C_T	NGEF	chr2:233486893-233487393	Oligo	0.22050082741653831	SN
chr1_160749813_G_C	HSPA6	chr1:160749578-160750078	Oligo	0.31917601601624757	SN
chr16_90019343_G_A	OSGIN1	chr16:90018960-90019460	Endo	-0.06624541044985888	SN
chr4_102668062_A_T	ADH1C	chr4:102667595-102668095	Micro-PVM	0.06258278392933603	SN
chr10_71154266_G_C	NPFFR1	chr10:71154070-71154570	immune	0.4793580924507479	SN
chr7_130439364_C_A	LOC407835	chr7:130439085-130439585	OPC	-0.05025091283513028	SN
chr8_19579239_C_A	SH2D4A	chr8:19579067-19579567	immune	-0.05496705644462674	SN
chr18_10600029_G_C	LOC105371989	chr18:10599787-10600287	Astro	-0.11531845294378051	SN
chr19_17614109_T_G	TMEM221	chr19:17613823-17614323	Endo	0.053978392991317126	SN
chr2_43681714_C_T	C1GALT1C1L	chr2:43681570-43682070	GlutaN	-0.19408186385634885	SN
chr11_58850593_G_A	GLYATL1	chr11:58850186-58850686	Micro-PVM	-0.06670460936853484	SN
chr6_32452564_T_C	HLA-DQA1	chr6:32452259-32452759	Astro	0.07063828036425601	SN
chr1_200172804_C_T	MROH3P	chr1:200172584-200173084	DopaN	-0.08878855406499042	SN
chr3_190820978_C_T	LINC01991	chr3:190820706-190821206	GlutaN	-0.07220441515968012	SN
chr3_1244032_A_G	LOC105376924	chr3:1243806-1244306	Oligo	-0.08042067776313022	SN
chr13_88367235_T_A	LOC105370307	chr13:88367131-88367631	GabaN	-0.08985287387949281	SN
chr7_29094464_C_T	CPVL-AS2	chr7:29093985-29094485	Astro	-0.1010296630216736	SN
chr14_38645056_G_C	LOC105370472	chr14:38644745-38645245	Oligo	0.0553867470078262	SN
chr18_78371773_G_A	LINC01029	chr18:78371625-78372125	Oligo	-0.2238067710402385	SN
chr19_54510733_C_A	SIGLEC10-AS1	chr19:54510495-54510995	GlutaN	-0.11125665917102445	SN
chr6_29754340_G_T	HLA-H	chr6:29754078-29754578	GlutaN	0.13934703632868128	SN
chr16_63161816_G_A	CX3CL1	chr16:63161580-63162080	Oligo	0.05955230625130259	SN
chr7_34802006_C_A	NPSR1	chr7:34801838-34802338	immune	0.10621561510380984	SN
chr16_90598766_A_C	LOC124903735	chr16:90598579-90599079	Astro	0.05584276588545212	SN
chr21_40959805_T_C	SLC37A1	chr21:40959461-40959961	Micro-PVM	-0.07290673786590496	SN
chr19_47735835_C_A	APOE	chr19:47735802-47736302	Astro	-0.0896094684916715	SN
chr6_32830993_G_T	HLA-DOA	chr6:32830751-32831251	DopaN	-0.33345178851314405	SN
chr18_10516354_A_G	LOC105371986	chr18:10516180-10516680	OPC	0.07774165158621926	SN
chr12_9385304_C_A	LOC728715	chr12:9384957-9385457	Oligo	-0.08206908410603297	SN
chr2_113594060_T_C	PSD4	chr2:113593780-113594280	Astro	0.07453029889960394	SN
chr19_22560939_T_G	ZNF98	chr19:22560786-22561286	Oligo	-0.3736712044399315	SN
chr21_12324232_T_G	CYP4F29P	chr21:12323850-12324350	GlutaN	-0.16020351935850208	SN
chr6_32106056_C_T	TSBP1	chr6:32105820-32106320	Micro-PVM	-0.05652277786235427	SN
chr12_9385356_C_G	LOC728715	chr12:9384957-9385457	DopaN	-0.16985766943358982	SN
chr11_79729930_T_C	LOC105369405	chr11:79729786-79730286	Astro	-0.6356661460859554	SN
chr12_121914827_A_G	CFAP251	chr12:121914567-121915067	GlutaN	-0.09337615821137746	SN
chr12_7474501_C_T	ACSM4	chr12:7474229-7474729	OPC	-0.05395694080691493	SN
chr7_3221259_C_T	CARD11	chr7:3221192-3221692	GlutaN	-0.055224308097093555	SN
chr12_8439753_G_A	CLEC6A	chr12:8439460-8439960	GabaN	-0.12672118287469925	SN
chr20_40520783_T_C	LOC124904902	chr20:40520549-40521049	Astro	-0.10542987773098567	SN
chr21_12324525_A_G	CYP4F29P	chr21:12324084-12324584	Astro	-0.06638054666277071	SN
chr5_157605312_A_G	HAVCR1	chr5:157604886-157605386	Micro-PVM	-0.08732862225316307	SN
chr4_143418761_G_A	MAML3	chr4:143418451-143418951	Oligo	-0.08490561927962226	SN
chr16_95282096_G_A	SLC22A31	chr16:95281684-95282184	Endo	0.10593677884420938	SN
chr2_238080894_C_G	RAB17	chr2:238080735-238081235	Oligo	-0.14710213001068784	SN
chr19_56215210_C_A	ZNF415	chr19:56214943-56215443	immune	0.08986882313751021	SN
chr12_9534234_G_T	KLRF1	chr12:9534227-9534727	Oligo	-0.0894332869739296	SN
chr14_58757781_G_T	PPP1R36	chr14:58757477-58757977	DopaN	-0.09093459676273774	SN
chr12_6882656_G_C	RPL13P5	chr12:6882455-6882955	Endo	0.05377053838588397	SN
chr8_27522365_A_G	STMN4	chr8:27522145-27522645	Astro	-0.2864204926097109	SN
chr11_50173153_T_C	LOC101060224	chr11:50172783-50173283	Oligo	0.05300021641545971	SN
chr14_16100671_T_G	TRAV8-5	chr14:16100187-16100687	Astro	-0.057121326358800184	SN
chr10_46179982_T_G	OR13A1	chr10:46179553-46180053	Oligo	0.09704860526549908	SN
chr6_32489731_G_A	HLA-DQB1-AS1	chr6:32489634-32490134	OPC	-0.22007391061676906	SN
chr17_44720959_T_C	CD300LG	chr17:44720727-44721227	Micro-PVM	-0.11897712057184684	SN
chr13_27051271_T_G	PLUT	chr13:27050979-27051479	GlutaN	0.07343816920514001	SN
chr6_32439388_T_C	BTNL2	chr6:32439064-32439564	Astro	-0.09826976488958472	SN
chr8_57525447_G_T	LINC01606	chr8:57525257-57525757	DopaN	0.2695899288432111	SN
chr5_75525356_A_C	GCNT4	chr5:75525219-75525719	Endo	0.0610819498700117	SN
chr9_126478211_C_T	COL27A1	chr9:126478067-126478567	Endo	-0.06894451989489703	SN
chr1_115837481_C_A	NHLH2	chr1:115837259-115837759	Oligo	-0.0856058826153836	SN
chr22_31079139_T_C	TCN2	chr22:31078946-31079446	Endo	-0.056080650861176196	SN
chr4_1682240_A_G	FAM53A	chr4:1682080-1682580	DopaN	0.08295091720902903	SN
chr20_25857809_A_G	FAM182B	chr20:25857580-25858080	Astro	-0.07198395611870723	SN
chr4_60018418_C_T	ARL9	chr4:60018280-60018780	GlutaN	0.07449649395872626	SN
chr11_10536962_A_G	IRAG1-AS1	chr11:10536682-10537182	Oligo	-0.059347852372360066	SN
chr14_58757781_G_T	PPP1R36	chr14:58757477-58757977	Endo	-0.07268823123096135	SN
chr19_51868190_G_A	PPP1R15A	chr19:51867721-51868221	GlutaN	-0.05450179247065723	SN
chr12_53068291_A_G	SOAT2	chr12:53068134-53068634	Micro-PVM	0.17954632836344908	SN
chr6_32490061_A_G	LOC124901301	chr6:32489634-32490134	GabaN	-0.06959293342181905	SN
chr1_184027780_C_G	LOC105371648	chr1:184027706-184028206	GabaN	0.09755920041508226	SN
chr19_54510733_C_A	SIGLEC12	chr19:54510494-54510994	GlutaN	-0.07033642151413133	SN
chr3_111126555_T_C	LOC124900545	chr3:111126344-111126844	Micro-PVM	0.08664949745772388	SN
chr10_3589432_G_A	LOC107984193	chr10:3589319-3589819	Micro-PVM	0.06665260345269441	SN
chr8_58680252_G_A	LOC107986945	chr8:58679979-58680479	Oligo	-0.06470750082588861	SN
chr10_47195361_G_A	ANTXRL	chr10:47195088-47195588	Micro-PVM	-0.08976807693752153	SN
chr5_177362483_G_A	UNC5A	chr5:177362063-177362563	OPC	0.1355357291965369	SN
chr7_5949140_G_A	OCM	chr7:5948833-5949333	Astro	0.053978834628802375	SN
chr17_76480975_G_C	MYO15B	chr17:76480736-76481236	OPC	-0.0870241235147109	SN
chr17_3420646_A_G	TRPV3	chr17:3420450-3420950	Micro-PVM	-0.3128232759589551	SN
chr20_3112171_T_C	AVP	chr20:3111785-3112285	GlutaN	0.1047964479050334	SN
chr1_109542284_G_A	AMIGO1	chr1:109542054-109542554	Micro-PVM	-0.09538341668845796	SN
chr1_247615722_C_T	OR2M4	chr1:247615259-247615759	Astro	0.07153882384324373	SN
chr6_32489287_A_C	HLA-DQB1	chr6:32488921-32489421	DopaN	0.05170578236735901	SN
chr5_174347627_C_A	LOC107984118	chr5:174347444-174347944	OPC	0.05059632038024864	SN
chr22_18829443_G_A	USP18	chr22:18828997-18829497	Oligo	0.13847590253092612	SN
chr6_26888617_T_A	LOC100270746	chr6:26888519-26889019	DopaN	0.11768960499778514	SN
chr7_136562195_T_C	STRA8	chr7:136561961-136562461	OPC	-0.15561441773972895	SN
chr20_48943963_A_G	EYA2	chr20:48943686-48944186	Micro-PVM	0.06096576435642831	SN
chr7_47853778_C_T	LINC00525	chr7:47853631-47854131	Micro-PVM	-0.1747922628184293	SN
chr11_84657754_C_T	LOC105369416	chr11:84657366-84657866	Micro-PVM	0.08132867392201959	SN
chr6_32938245_A_C	HLA-DPB2	chr6:32937854-32938354	Oligo	0.10443767357552947	SN
chr5_146518685_A_G	SH3RF2	chr5:146518457-146518957	Micro-PVM	-0.2066961442853863	SN
chr5_112021466_A_C	STARD4	chr5:112021459-112021959	Endo	0.06006574282877075	SN
chr5_126617584_G_A	LINC02039	chr5:126617222-126617722	Astro	-0.05870231933482728	SN
chr5_35566774_G_A	PRLR	chr5:35566580-35567080	immune	-0.10594033439522743	SN
chr1_247287978_A_G	TRIM58	chr1:247287861-247288361	OPC	-0.17674492261694574	SN
chr9_126521827_T_C	ORM1	chr9:126521545-126522045	GabaN	-0.054484225749789505	SN
chr6_32439388_T_C	HLA-DRA	chr6:32439057-32439557	GabaN	-0.13867839385126768	SN
chr22_18231135_C_G	SLC25A18	chr22:18230878-18231378	Astro	-0.053969386274109965	SN
chr6_31210223_T_G	HLA-B	chr6:31210096-31210596	Oligo	-0.17135424579469039	SN
chr6_26092621_A_G	H3C6	chr6:26092331-26092831	Micro-PVM	0.15816323670288135	SN
chr3_136641071_G_A	RAB6B	chr3:136640731-136641231	OPC	-0.09624548073657202	SN
chr20_48943963_A_G	EYA2	chr20:48943678-48944178	DopaN	0.0631810943390656	SN
chr14_98448786_G_C	LINC02691	chr14:98448293-98448793	OPC	0.10778829222062392	SN
chr7_3217973_T_A	CARD11	chr7:3217857-3218357	Endo	-0.13757690122515331	SN
chr6_32439389_G_T	HLA-DQA1	chr6:32439064-32439564	OPC	-0.09644832721290264	SN
chr6_32489745_C_A	LOC124901301	chr6:32489635-32490135	OPC	-0.14523547499879452	SN
chr6_29754483_T_C	HLA-H	chr6:29754078-29754578	Micro-PVM	0.05156019148776991	SN
chr11_77003750_C_T	CAPN5	chr11:77003569-77004069	Oligo	-0.132526385334657	SN
chr6_32492726_A_G	LOC124901301	chr6:32492401-32492901	Micro-PVM	-0.09741024361291384	SN
chr2_168813163_G_C	CERS6	chr2:168812843-168813343	OPC	0.05202490110939273	SN
chr1_110258662_C_T	KCNC4	chr1:110258485-110258985	Oligo	-0.2498528548180996	SN
chr17_74792728_T_C	LOC100134391	chr17:74792698-74793198	DopaN	0.07499406247547524	SN
chr9_95369201_G_A	FRMD3-AS1	chr9:95368801-95369301	immune	-0.0817363784969567	SN
chr17_19482031_T_C	SLC47A1	chr17:19481763-19482263	DopaN	-0.10479224421610489	SN
chr14_18153918_A_G	LINC00596	chr14:18153781-18154281	immune	-0.054950725913450515	SN
chr4_43983118_C_T	LINC02475	chr4:43982826-43983326	Micro-PVM	-0.05498833142077508	SN
chr2_10462243_A_G	LOC124907732	chr2:10462014-10462514	Micro-PVM	0.20030682283135792	SN
chr11_10541221_G_C	AMPD3	chr11:10541089-10541589	DopaN	-0.07610263414696927	SN
chr2_168813163_G_C	LOC102724081	chr2:168812795-168813295	Oligo	0.1625353073310194	SN
chr20_1636172_T_C	SIRPB1	chr20:1635954-1636454	Micro-PVM	0.1405579789318736	SN
chr9_82647663_T_G	LOC124900273	chr9:82647376-82647876	Oligo	0.18435987998262782	SN
chr4_22220169_T_G	LOC100505912	chr4:22219860-22220360	DopaN	-0.09181596552416549	SN
chr6_29793071_T_C	HCG4B	chr6:29792791-29793291	Astro	0.051263280453799354	SN
chr1_152755042_C_A	S100A14	chr1:152754764-152755264	Oligo	0.08256812001639835	SN
chr9_105258401_A_G	FGD3	chr9:105258084-105258584	Oligo	0.08193605194072084	SN
chr6_32439186_T_A	HLA-DQA2	chr6:32439064-32439564	Micro-PVM	0.0904759450124657	SN
chr2_15429198_C_G	NBAS	chr2:15428824-15429324	Oligo	-0.10315627045980413	SN
chr15_98306690_G_A	PRKXP1	chr15:98306429-98306929	OPC	0.0800158475880588	SN
chr6_32439186_T_A	HLA-DQA1	chr6:32439064-32439564	Micro-PVM	0.10497104570552551	SN
chr2_237806473_A_G	COL6A3	chr2:237806164-237806664	Astro	-0.05288955966413056	SN
chr1_110553429_G_A	KCNA2	chr1:110552986-110553486	Oligo	-0.058378121467747235	SN
chr7_156583797_T_C	CNPY1	chr7:156583563-156584063	DopaN	-0.061016891016217656	SN
chr6_29624624_C_T	HLA-V	chr6:29624455-29624955	GlutaN	0.05366675572774904	SN
chr1_222905191_A_G	CAPN2	chr1:222904957-222905457	Micro-PVM	0.07876241389551986	SN
chr17_4792118_T_C	CHRNE	chr17:4791868-4792368	Micro-PVM	-0.15364489886455868	SN
chr7_31036200_G_A	AQP1	chr7:31035977-31036477	DopaN	-0.07473136140912828	SN
chr2_63706668_T_C	MDH1	chr2:63706531-63707031	Oligo	0.05705449964469267	SN
chr3_188145042_A_G	MAP3K13	chr3:188144934-188145434	Endo	-0.060350134512573206	SN
chr4_78134027_G_A	BTC	chr4:78133874-78134374	OPC	0.2665876090530732	SN
chr2_62300180_C_G	LOC124906013	chr2:62299821-62300321	GabaN	0.06286867357978387	SN
chr15_42966133_A_G	SHF	chr15:42965907-42966407	Oligo	-0.07411068337170157	SN
chr3_46458604_C_G	LTF	chr3:46458358-46458858	GlutaN	-0.05512510290117678	SN
chr21_41170080_G_C	LOC107985504	chr21:41169977-41170477	Astro	0.07938897015022395	SN
chr18_12434824_G_C	C18orf61	chr18:12434806-12435306	GlutaN	0.05858024370564152	SN
chr10_123353964_G_T	LOC105378525	chr10:123353716-123354216	Endo	-0.18145948049374594	SN
chr20_49466781_G_A	LOC124904920	chr20:49466621-49467121	Oligo	0.058114807434068716	SN
chr6_168789745_C_T	TCP10L3	chr6:168789542-168790042	Micro-PVM	0.18118731490278517	SN
chr5_156845787_A_T	SGCD	chr5:156845652-156846152	Oligo	-0.14942711374318485	SN
chr8_141578074_T_G	LOC105375779	chr8:141577732-141578232	DopaN	0.05871801913408259	SN
chr10_13232711_A_G	UCMA	chr10:13232446-13232946	Oligo	-0.09656451461337223	SN
chr15_55538551_T_A	LOC105370834	chr15:55538262-55538762	GlutaN	0.054002151393173214	SN
chr3_152138325_G_C	TM4SF1	chr3:152138053-152138553	immune	-0.23705009763534335	SN
chr2_1627363_C_T	LOC124905966	chr2:1626982-1627482	Micro-PVM	-0.052009091149177955	SN
chr22_29941540_G_A	LOC107985541	chr22:29941250-29941750	Astro	-0.07607886645064355	SN
chr4_7915826_T_A	AFAP1-AS1	chr4:7915568-7916068	DopaN	-0.07654235557243005	SN
chr1_109722958_C_G	GSTM5	chr1:109722626-109723126	GlutaN	-0.05646281481431892	SN
chr6_29754319_G_C	HLA-H	chr6:29754078-29754578	GabaN	0.12641009966484074	SN
chr11_78092666_T_C	THRSP	chr11:78092420-78092920	Astro	0.07070475960967215	SN
chr22_38126080_A_G	PDXP	chr22:38125750-38126250	Oligo	-0.0553313239058717	SN
chr8_5877770_G_C	LOC105377796	chr8:5877668-5878168	Micro-PVM	0.07848887344494426	SN
chr20_5545052_T_C	LOC124904863	chr20:5544740-5545240	Micro-PVM	-0.06531891559037817	SN
chr16_20371121_C_T	ACSM2A	chr16:20370839-20371339	Endo	0.4010671014067637	SN
chr6_29621210_T_G	HLA-F-AS1	chr6:29620928-29621428	DopaN	0.05239227672813129	SN
chr19_56740834_G_A	LOC107985346	chr19:56740633-56741133	Astro	-0.13192967575586723	SN
chr13_53244939_T_C	LINC00458	chr13:53244686-53245186	Oligo	0.07336502086438168	SN
chr1_39648101_C_G	BMP8B	chr1:39647955-39648455	GabaN	0.05319791202405977	SN
chr2_130861780_C_T	FAR2P2	chr2:130861456-130861956	GlutaN	-0.1813945469565077	SN
chr16_278010_T_C	HBA1	chr16:277735-278235	DopaN	0.14353768915746468	SN
chr8_48114788_A_G	SPIDR	chr8:48114493-48114993	immune	0.09899796115077919	SN
chr16_94761246_C_T	SNAI3	chr16:94760902-94761402	Micro-PVM	0.171444143449623	SN
chr16_62479771_G_C	MT1X	chr16:62479520-62480020	OPC	-0.09883904768742369	SN
chr9_38461766_A_G	LOC105376041	chr9:38461575-38462075	immune	-0.18588783713494816	SN
chr9_84736919_C_A	TMC1	chr9:84736591-84737091	immune	-0.07138142358014887	SN
chr2_151815756_A_G	LOC107985827	chr2:151815408-151815908	Micro-PVM	0.06652017377408392	SN
chr15_49945569_A_C	GNB5	chr15:49945170-49945670	OPC	0.055390983264436144	SN
chr11_5873539_C_T	OR52N2	chr11:5873250-5873750	Micro-PVM	-0.2974780976609015	SN
chr19_10071833_C_T	PIN1	chr19:10071708-10072208	OPC	0.0506569971415427	SN
chr6_46248179_C_A	LOC101926915	chr6:46247917-46248417	Astro	-0.15794475410952202	SN
chr8_20615350_T_G	LOC105379314	chr8:20615030-20615530	Astro	0.9862788083954115	SN
chr8_22822317_T_C	SORBS3	chr8:22821999-22822499	Endo	0.1302824514067824	SN
chr9_149804854_A_C	MRPL41	chr9:149804760-149805260	GabaN	0.05059404602643802	SN
chr6_10754676_G_C	LOC101928191	chr6:10754563-10755063	Endo	0.22856650838542159	SN
chr22_24333237_A_G	SLC2A11	chr22:24332830-24333330	Astro	-0.055773036886366256	SN
chr5_148404863_A_G	SPINK1	chr5:148404719-148405219	DopaN	-0.05361066277615656	SN
chr3_134105450_C_A	NUDT16-DT	chr3:134105344-134105844	Astro	0.11331397831180823	SN
chr4_31971654_C_G	LINC02506	chr4:31971502-31972002	GabaN	-0.08763637116563228	SN
chr18_762545_C_G	LOC105371952	chr18:762247-762747	Oligo	-0.08718090484224383	SN
chr2_10313276_G_A	LOC124905972	chr2:10313043-10313543	Oligo	-0.4693214900989666	SN
chr11_93014123_A_T	LINC02746	chr11:93013898-93014398	GabaN	0.07223767488751154	SN
chr10_43987913_G_T	CSGALNACT2-DT	chr10:43987700-43988200	Oligo	0.05683687391045389	SN
chr15_96779393_C_G	LUNAR1	chr15:96779363-96779863	Micro-PVM	-0.07281024035589834	SN
chr5_691066_G_C	LOC101929898	chr5:690644-691144	GlutaN	0.07098959521839099	SN
chr11_62314386_G_T	SCGB1D2	chr11:62314134-62314634	Astro	-0.05295366784107358	SN
chr17_3419179_C_T	TRPV3	chr17:3418919-3419419	Oligo	-0.05534461748790598	SN
chr3_136641071_G_A	C3orf36	chr3:136640731-136641231	GlutaN	0.05263921395099169	SN
chr17_30075989_G_C	MYO18A	chr17:30075705-30076205	GabaN	0.09566056859269345	SN
chr2_232857154_C_A	ALPP	chr2:232856672-232857172	Oligo	-0.709289238941909	SN
chr15_86496552_G_A	LOC105370960	chr15:86496346-86496846	Oligo	0.23750299524335539	SN
chr6_32439184_T_G	HLA-DQA2	chr6:32439057-32439557	GlutaN	0.071799793649447	SN
chr18_3378958_G_A	MYOM1	chr18:3378749-3379249	Oligo	0.14690047783070526	SN
chr2_42798037_C_T	OXER1	chr2:42797611-42798111	OPC	-0.06557141488501728	SN
chr8_134139088_C_T	LOC105375768	chr8:134138929-134139429	Oligo	0.1232035031469616	SN
chr6_32413840_C_G	HLA-DRB1	chr6:32413679-32414179	GabaN	-0.06995757262104174	SN
chr19_10237728_G_A	P2RY11	chr19:10237536-10238036	Micro-PVM	-0.06187976757517166	SN
chr1_109696476_T_C	GSTM2	chr1:109696204-109696704	immune	-0.07876353185715601	SN
chr12_10891114_T_C	TAS2R19	chr12:10890891-10891391	Micro-PVM	-0.05421621334946458	SN
chr11_452601_T_C	SIGIRR	chr11:452160-452660	GabaN	0.1213040415352955	SN
chr17_45965400_C_G	PLCD3	chr17:45965141-45965641	Endo	-0.09859524053413393	SN
chr18_48481751_A_G	ZBTB7C-AS1	chr18:48481525-48482025	Oligo	-0.20527774659590214	SN
chr14_49784412_C_T	TBPL2	chr14:49784294-49784794	Astro	-0.06993542603081915	SN
chr20_16626094_C_G	OTOR	chr20:16625865-16626365	Astro	0.09479458329045087	SN
chr11_1143178_G_A	LOC107987157	chr11:1143083-1143583	Micro-PVM	-0.11146403044500719	SN
chr6_29792649_T_C	HCG4B	chr6:29792194-29792694	Micro-PVM	0.058645351014450675	SN
chr1_109726552_C_T	GSTM5	chr1:109726122-109726622	Astro	0.0892358296579765	SN
chr1_15508696_T_C	CLCNKA	chr1:15508528-15509028	OPC	0.059923567764837316	SN
chr17_36115104_G_A	SLFN5	chr17:36114853-36115353	Oligo	0.6374676713364185	SN
chr9_107943931_C_T	LOC105376161	chr9:107943671-107944171	OPC	-0.05148252099874817	SN
chr12_10260758_G_A	KLRC3	chr12:10260752-10261252	Oligo	0.11171140081675368	SN
chr6_32488177_T_G	LOC124901301	chr6:32488047-32488547	Astro	0.16803576861284508	SN
chr6_159105913_T_C	SNX9	chr6:159105625-159106125	Astro	0.09688592027359633	SN
chr17_3275235_C_G	OR1G1	chr17:3275041-3275541	Oligo	0.06793749369149754	SN
chr9_36163474_A_G	CCIN	chr9:36163292-36163792	GlutaN	0.11594703308379062	SN
chr13_97421858_T_C	LOC105370328	chr13:97421579-97422079	Oligo	-0.07437572484507271	SN
chr2_240352288_G_C	LOC150935	chr2:240351979-240352479	Astro	-0.07512913067031413	SN
chr17_48704985_C_T	SP6	chr17:48704747-48705247	Oligo	0.06649550841097795	SN
chr1_109697078_T_C	GSTM2	chr1:109696769-109697269	Oligo	0.051499168527843864	SN
chr4_166514671_A_T	NPY5R	chr4:166514541-166515041	Endo	0.053934705306581954	SN
chr20_59527044_T_C	NKILA	chr20:59526635-59527135	Micro-PVM	-0.08942205841830342	SN
chr6_31174934_C_T	LINC02571	chr6:31174547-31175047	Micro-PVM	-0.06339118601862848	SN
chr3_164124717_A_G	LOC112268450	chr3:164124615-164125115	Endo	-0.0625403787007901	SN
chr13_105636608_T_A	EFNB2	chr13:105636308-105636808	OPC	-0.10987451057762954	SN
chr9_149197953_A_G	LINC02692	chr9:149197739-149198239	Oligo	0.17667577575425542	SN
chr3_135584852_G_C	LOC105374115	chr3:135584674-135585174	OPC	-0.22627249345334288	SN
chr15_78015951_G_A	FAH	chr15:78015715-78016215	Astro	-0.08485008839404173	SN
chr17_3275212_T_C	OR1G1	chr17:3275041-3275541	GlutaN	0.05240817982011736	SN
chr9_149185265_G_A	LCN12	chr9:149184949-149185449	immune	-0.11666889126599256	SN
chr8_27522365_A_G	STMN4	chr8:27522152-27522652	Oligo	-0.8829480995798349	SN
chr1_67012515_G_T	C1orf141	chr1:67012244-67012744	Endo	-0.13607067558151864	SN
chr6_161054471_C_T	PNLDC1	chr6:161054173-161054673	Micro-PVM	-0.06294503675005458	SN
chr7_156583716_G_T	EN2	chr7:156583563-156584063	GlutaN	0.16302728606491712	SN
chr16_77806153_A_C	PKD1L3	chr16:77805864-77806364	Astro	0.05252311658744624	SN
chr6_32489167_T_C	LOC124901301	chr6:32488880-32489380	Micro-PVM	0.05490017286047344	SN
chr16_62479771_G_C	MT1G	chr16:62479492-62479992	immune	-0.0549932046131989	SN
chr10_43352923_T_G	CCNYL2	chr10:43352917-43353417	Oligo	-0.08799119892353424	SN
chr12_68964582_T_C	LOC107984471	chr12:68964311-68964811	Micro-PVM	0.09308035908644374	SN
chr1_158607255_G_A	LOC124904433	chr1:158607014-158607514	Astro	-0.07404349136880706	SN
chr19_1494518_C_G	PLK5	chr19:1494232-1494732	Oligo	-0.20450823748512814	SN
chr1_89356756_T_G	LOC105378844	chr1:89356465-89356965	Micro-PVM	0.0578633735397589	SN
chr8_17873738_G_C	LOC107986919	chr8:17873557-17874057	OPC	0.09188138960209535	SN
chr6_32488104_G_A	HLA-DQB1	chr6:32488047-32488547	Micro-PVM	0.08770359837969721	SN
chr7_24895081_C_G	GSDME	chr7:24894600-24895100	OPC	-0.07165038031165238	SN
chr6_32489676_C_G	HLA-DQB1	chr6:32489635-32490135	GabaN	0.07738676677372336	SN
chr19_56740756_T_C	LOC124904765	chr19:56740626-56741126	GlutaN	-0.1214125171177094	SN
chr7_66993010_C_T	LOC124901659	chr7:66992726-66993226	Micro-PVM	-0.07791038828865293	SN
chr11_44126792_G_A	C11orf96	chr11:44126600-44127100	Micro-PVM	0.05212526570554843	SN
chr15_26640654_C_T	LOC105379205	chr15:26640418-26640918	Astro	-0.055306648326236996	SN
chr6_32490056_G_T	HLA-DQA1	chr6:32489635-32490135	DopaN	-0.12641230841331907	SN
chr17_70764814_T_C	LINC01028	chr17:70764620-70765120	OPC	0.05996534581359114	SN
chr6_32490056_G_T	HLA-DQA1	chr6:32489635-32490135	GabaN	-0.15625119081390082	SN
chr14_18153708_G_C	LOC105370411	chr14:18153293-18153793	Oligo	0.056445891539015136	SN
chr2_107044206_C_G	LOC102724744	chr2:107043912-107044412	DopaN	0.25192210861255404	SN
chr1_202294408_T_C	PPFIA4	chr1:202293953-202294453	OPC	-0.09615540289451552	SN
chr4_91304280_C_T	SPP1	chr4:91303964-91304464	Astro	-0.1372398914492141	SN
chr8_5790124_G_A	LOC105377795	chr8:5789871-5790371	Astro	0.10908464152396125	SN
chr21_38161109_C_T	IGSF5	chr21:38160940-38161440	GlutaN	0.05970064550082199	SN
chr8_145070904_C_T	LOC124902040	chr8:145070748-145071248	Astro	0.0693580635592772	SN
chr7_145531988_T_G	LOC124901817	chr7:145531748-145532248	Micro-PVM	0.2638606830185264	SN
chr1_109696682_G_C	GSTM2	chr1:109696200-109696700	immune	-0.05015992378011269	SN
chr7_102684272_T_C	COL26A1	chr7:102683943-102684443	Astro	-0.0545277361771932	SN
chr11_94593764_A_G	PIWIL4	chr11:94593504-94594004	OPC	-0.07001228267474069	SN
chr8_93402524_G_T	RUNX1T1	chr8:93402184-93402684	Oligo	0.15742894633807758	SN
chr12_9098176_T_C	LOC124903067	chr12:9097890-9098390	Astro	-0.07714364038352706	SN
chr10_126340735_C_T	LOC105378543	chr10:126340517-126341017	OPC	0.1207368573092098	SN
chr1_109696978_C_A	GSTM2	chr1:109696769-109697269	OPC	-0.09566039686899863	SN
chr20_1329840_G_A	SNPH	chr20:1329711-1330211	Micro-PVM	0.061618738658225425	SN
chr17_74792741_A_G	LINC02092	chr17:74792698-74793198	GabaN	-0.2848651533967441	SN
chr6_32411328_C_G	HLA-DRB1	chr6:32411025-32411525	Endo	0.07142052718173364	SN
chr9_95369570_G_T	LOC124902190	chr9:95369354-95369854	DopaN	-0.05717903633157384	SN
chr12_69668133_T_C	MYRFL	chr12:69667848-69668348	GabaN	-0.2383774771287097	SN
chr17_39120345_T_G	LOC101060212	chr17:39120145-39120645	GlutaN	-0.052707317247140395	SN
chr1_219940462_A_G	C1orf115	chr1:219940271-219940771	Micro-PVM	-0.13329104886791932	SN
chr1_18300663_T_C	KLHDC7A	chr1:18300249-18300749	OPC	-0.07099279621325905	SN
chr15_32243514_G_A	GOLGA8A	chr15:32243262-32243762	immune	-0.09064308553479261	SN
chr1_72470361_A_C	LINC02797	chr1:72470163-72470663	GabaN	-0.26668041717805435	SN
chr12_49294733_A_G	C1QL4	chr12:49294493-49294993	Endo	0.059385828127192175	SN
chr8_120199123_G_A	COLEC10	chr8:120198841-120199341	Micro-PVM	0.11794105098435104	SN
chr6_41876586_A_G	LOC105375059	chr6:41876188-41876688	Endo	-0.06051053190931821	SN
chr9_22461154_C_G	DMRTA1	chr9:22460939-22461439	Endo	-0.09136428779445316	SN
chr19_58260214_C_T	DNAAF3-AS1	chr19:58259987-58260487	Oligo	0.15261422258127855	SN
chr16_278010_T_C	ARHGDIG	chr16:277735-278235	GlutaN	-0.08912530638427718	SN
chr1_202785154_A_G	LOC105371688	chr1:202784975-202785475	DopaN	0.08759566454099055	SN
chr4_125254391_C_G	LOC102724158	chr4:125254142-125254642	GabaN	0.16381387334655084	SN
chr17_33229676_G_T	RHBDL3	chr17:33229377-33229877	Astro	-0.12411408950298153	SN
chr18_74727257_G_A	CNDP2	chr18:74726967-74727467	Astro	-0.05069237840657159	SN
chr7_17428251_C_T	LOC124901596	chr7:17428106-17428606	OPC	-0.05835426431619961	SN
chr12_613417_G_A	LOC101929432	chr12:613198-613698	Oligo	0.07936812160500928	SN
chr9_125575800_A_C	HDHD3	chr9:125575552-125576052	Oligo	-2.086966764313533	SN
chr11_64385830_A_G	LINC02723	chr11:64385670-64386170	GlutaN	-0.11177840352208612	SN
chr4_4107071_A_C	LOC101928217	chr4:4107051-4107551	immune	0.06777996045104029	SN
chr5_81445083_C_G	RASGRF2	chr5:81445022-81445522	Oligo	-0.0548862247727655	SN
chr7_152005036_T_G	AOC1	chr7:152004575-152005075	Oligo	0.059493541650170734	SN
chr9_86020941_G_C	LOC105376086	chr9:86020598-86021098	Oligo	0.13955744795910885	SN
chr8_125334549_G_A	LOC101927588	chr8:125334277-125334777	GlutaN	0.06391341383252858	SN
chr3_135584852_G_C	NPHP3-AS1	chr3:135584680-135585180	OPC	-0.18731126354499672	SN
chr9_109393391_A_G	LOC107987104	chr9:109393234-109393734	DopaN	-0.06276660407977896	SN
chr10_43353077_A_T	LINC00839	chr10:43352771-43353271	DopaN	-0.16332409921411983	SN
chr9_12757557_A_G	TYRP1	chr9:12757250-12757750	Oligo	0.13838328382144027	SN
chr12_9829712_G_C	CLEC12A	chr12:9829379-9829879	GabaN	0.2470122573658804	SN
chr21_39758720_C_A	MX2	chr21:39758427-39758927	GabaN	0.5431726517051985	SN
chr12_131895408_G_T	MMP17	chr12:131895161-131895661	GlutaN	-0.1067084170876047	SN
chr18_45914105_G_A	LOC105372092	chr18:45913792-45914292	GlutaN	-0.05596500350825728	SN
chr17_81070652_G_A	CARD14	chr17:81070441-81070941	GlutaN	0.19049559546605366	SN
chr18_36371796_C_T	LOC124904286	chr18:36371478-36371978	Micro-PVM	0.07230646225935722	SN
chr18_79802989_G_C	LOC284240	chr18:79802650-79803150	DopaN	0.05266506761534018	SN
chr11_12470114_G_T	PARVA	chr11:12469793-12470293	immune	-0.08431796315428652	SN
chr6_33567497_G_C	LOC105375024	chr6:33567212-33567712	GlutaN	0.08258831904253228	SN
chr13_23892738_G_A	ATP12A	chr13:23892685-23893185	GabaN	0.2714775690014086	SN
chr10_99146105_G_A	LOXL4	chr10:99146071-99146571	DopaN	0.18418239562505256	SN
chr9_109392612_G_C	LOC105376166	chr9:109392576-109393076	OPC	0.05244367829856955	SN
chr17_17778109_G_A	SREBF1	chr17:17777777-17778277	Oligo	0.05115553177762422	SN
chr2_31110881_G_A	GALNT14	chr2:31110687-31111187	Oligo	-0.20811722841458646	SN
chr14_81678695_A_G	LINC02296	chr14:81678417-81678917	Micro-PVM	0.07381885901268248	SN
chr15_22161197_G_A	LOC105370726	chr15:22160798-22161298	GabaN	-0.05183913849114141	SN
chr12_125992442_G_A	LINC00939	chr12:125992071-125992571	Astro	-0.09339550316921175	SN
chr7_31688460_A_C	PPP1R17	chr7:31688105-31688605	Oligo	-0.08495246456052641	SN
chr7_52434716_C_T	LOC107986796	chr7:52434686-52435186	Endo	-0.05993024897619059	SN
chr9_32923065_G_A	LOC107987060	chr9:32922768-32923268	Micro-PVM	-0.16803951541617668	SN
chr1_70897375_G_A	PTGER3	chr1:70897133-70897633	OPC	0.14088255928480464	SN
chr9_109393332_G_T	LOC112268050	chr9:109393234-109393734	immune	-0.18695294086926073	SN
chr11_5742938_G_A	LOC107984302	chr11:5742730-5743230	DopaN	-0.10793390963187033	SN
chr20_24841874_C_T	LINC02967	chr20:24841792-24842292	OPC	0.062432092138990036	SN
chr5_55580964_A_G	LINC02998	chr5:55580798-55581298	Endo	0.16296453946133038	SN
chr20_64441328_A_G	SLCO4A1	chr20:64440851-64441351	Oligo	-0.15777166264970077	SN
chr14_18154118_T_G	LINC00596	chr14:18153808-18154308	Micro-PVM	-0.19614952352340698	SN
chr6_166675750_A_G	LOC124901500	chr6:166675439-166675939	OPC	-0.22860273919616425	SN
chr3_1073687_T_C	CNTN6	chr3:1073341-1073841	Oligo	-0.10091714111637806	SN
chr17_65789130_G_A	LRRC37A3	chr17:65788753-65789253	immune	-0.055306535543759416	SN
chr12_52178300_C_T	KRT7-AS	chr12:52177941-52178441	Astro	0.05560439895012981	SN
chr12_10547057_T_A	LOC112268104	chr12:10547035-10547535	OPC	-0.05014740823896702	SN
chr2_48723793_T_C	LHCGR	chr2:48723537-48724037	OPC	-0.12314656938350232	SN
chr5_156845718_C_G	SGCD	chr5:156845663-156846163	Oligo	0.053946734445238675	SN
chr10_69025389_G_A	LOC107984240	chr10:69025151-69025651	Astro	0.17805932994876095	SN
chr6_31138181_G_C	HLA-C	chr6:31138089-31138589	OPC	0.07474346789773456	SN
chr15_30823204_C_G	LOC107984089	chr15:30822998-30823498	Astro	0.06255146194666139	SN
chr19_56195974_A_G	ZNF160	chr19:56195744-56196244	Micro-PVM	-0.06590544130957632	SN
chr3_114678563_C_G	PHLDB2	chr3:114678294-114678794	Endo	-0.05893201607376852	SN
chr12_56909231_T_A	RDH16	chr12:56909106-56909606	Micro-PVM	0.08454533817844956	SN
chr19_52385470_T_C	LOC101928295	chr19:52385302-52385802	immune	0.07902696939121895	SN
chr6_135900421_G_A	LOC101928277	chr6:135900072-135900572	Astro	-0.051777264499815345	SN
chr17_4792342_A_G	C17orf107	chr17:4791855-4792355	Endo	-0.15876068766859053	SN
chr1_91249202_A_G	HFM1	chr1:91248879-91249379	Oligo	0.7946807821819597	SN
chr6_32487592_A_G	HLA-DQB1	chr6:32487405-32487905	Astro	-0.21580284518203463	SN
chr7_47852288_C_T	PKD1L1-AS1	chr7:47852014-47852514	DopaN	0.08252599278384576	SN
chr2_122571743_A_C	LOC105373591	chr2:122571466-122571966	DopaN	0.15492733828460725	SN
chr6_32488177_T_G	HLA-DQB1-AS1	chr6:32488039-32488539	OPC	0.11542966587697889	SN
chr20_1617021_G_A	LOC105372498	chr20:1616978-1617478	Oligo	0.060323056981613554	SN
chr21_44566327_C_T	SPATC1L	chr21:44565902-44566402	Micro-PVM	-0.0878822600167446	SN
chr13_42242214_C_G	DNAJC15	chr13:42241746-42242246	GlutaN	0.054323297691452055	SN
chr1_193451662_G_A	LOC124904476	chr1:193451438-193451938	Astro	-0.05005999293860963	SN
chr1_5950461_A_G	ESPN	chr1:5950186-5950686	GabaN	0.055170529108849564	SN
chr12_9534234_G_T	CLEC2D	chr12:9534227-9534727	DopaN	-0.08201565774174568	SN
chr12_53170167_A_G	ITGB7	chr12:53169932-53170432	Micro-PVM	-0.065770802570146	SN
chr2_242060918_C_A	BOK-AS1	chr2:242060587-242061087	Endo	-0.08569722962368487	SN
chr3_6214526_C_A	LOC124909341	chr3:6214379-6214879	Micro-PVM	0.06181441187783587	SN
chr11_60202955_T_C	LINC02705	chr11:60202715-60203215	GlutaN	-0.07519013729312718	SN
chr10_123154093_G_A	BTBD16	chr10:123153780-123154280	GlutaN	-0.22435052848508263	SN
chr1_109722208_G_C	LOC124904258	chr1:109722002-109722502	Astro	0.06492249332171163	SN
chr11_1985930_G_A	TNNT3	chr11:1985708-1986208	GabaN	0.1191589838870506	SN
chr10_100890251_C_T	LOC124902490	chr10:100889974-100890474	Oligo	-0.1569518021653069	SN
chr19_55833000_C_T	ZNF600	chr19:55832723-55833223	Micro-PVM	-0.07901838572983522	SN
chr10_90720688_G_C	LINC00865	chr10:90720459-90720959	Endo	-0.05612359564535918	SN
chr11_67645256_C_T	ACY3	chr11:67645069-67645569	Endo	-0.11515168976338275	SN
chr20_25306674_C_T	VSX1	chr20:25306405-25306905	OPC	0.055222379780864195	SN
chr19_56195974_A_G	LOC124904762	chr19:56195744-56196244	OPC	-0.05536438452987591	SN
chr15_68586459_T_G	UACA	chr15:68586304-68586804	GlutaN	0.3565424730418876	SN
chr6_32488177_T_G	HLA-DQB1	chr6:32488039-32488539	Micro-PVM	0.12820041953374783	SN
chr18_50281555_T_G	LOC124904299	chr18:50281290-50281790	Astro	-0.07456993216968355	SN
chr3_54637250_C_T	CACNA2D3	chr3:54636962-54637462	Micro-PVM	-0.18125879380704468	SN
chr7_122796531_A_G	LOC105375478	chr7:122796242-122796742	OPC	0.05449238885495644	SN
chr2_88028103_A_C	LOC105374852	chr2:88028092-88028592	DopaN	-0.13042729827613142	SN
chr10_53814829_C_G	LOC105378308	chr10:53814826-53815326	Micro-PVM	-0.07341808284795004	SN
chr4_180690628_A_C	LOC105377558	chr4:180690132-180690632	GabaN	-0.05257261271414748	SN
chr16_82365985_T_C	LOC105371349	chr16:82365627-82366127	OPC	-0.05843677024117522	SN
chr20_1165685_T_C	LOC105372493	chr20:1165298-1165798	Astro	0.17163467666994325	SN
chr3_200244107_A_G	LINC02012	chr3:200243677-200244177	GabaN	-0.10457812213088058	SN
chr2_66438034_C_T	MEIS1-AS3	chr2:66437721-66438221	Astro	0.07941165882579337	SN
chr1_113892696_C_T	BCL2L15	chr1:113892338-113892838	Endo	0.08952582200409775	SN
chr6_32489676_C_G	HLA-DQB1	chr6:32489635-32490135	Oligo	0.06170455290855159	SN
chr3_31805690_C_T	LOC124909360	chr3:31805474-31805974	Micro-PVM	0.27296040838006697	SN
chr20_65930314_G_A	NPBWR2	chr20:65930044-65930544	OPC	-0.06606781336076928	SN
chr6_29754135_G_C	HLA-H	chr6:29754078-29754578	Micro-PVM	0.06848404015633314	SN
chr21_44991450_G_A	S100B	chr21:44991194-44991694	DopaN	-0.05443504550540368	SN
chr2_38105643_G_T	CYP1B1-AS1	chr2:38105359-38105859	Micro-PVM	0.4519379889401556	SN
chr3_156055030_A_G	LINC02877	chr3:156054811-156055311	Astro	0.05370114295523898	SN
chr2_216316812_C_G	LOC102724861	chr2:216316752-216317252	immune	0.05828144925606793	SN
chr10_74812166_C_A	C10orf55	chr10:74811928-74812428	Endo	0.08515349058029043	SN
chr2_38122317_G_A	CYP1B1	chr2:38122080-38122580	GlutaN	-0.1822209639297876	SN
chr5_178621548_C_T	LOC105377754	chr5:178621280-178621780	GlutaN	0.059376702614057475	SN
chr9_83022265_T_C	LOC105376078	chr9:83022026-83022526	Micro-PVM	0.060250664904011764	SN
chr9_109392748_C_G	LOC105376166	chr9:109392576-109393076	Oligo	0.0715730511040027	SN
chr14_75601310_A_G	STON2	chr14:75601068-75601568	Oligo	-0.10130977643448524	SN
chr11_112534183_C_T	LINC02764	chr11:112533923-112534423	Oligo	0.1991191437940074	SN
chr17_3420646_A_G	SPATA22	chr17:3420438-3420938	Endo	-0.1493227865498703	SN
chr7_32868225_C_T	ZNRF2P1	chr7:32867984-32868484	Micro-PVM	0.07075306586769514	SN
chr2_38137183_C_A	LOC107985871	chr2:38136913-38137413	immune	-0.07583793913573	SN
chr18_74727261_C_G	CNDP2	chr18:74726967-74727467	Oligo	0.1085657142068559	SN
chr10_17943285_C_T	MRC1	chr10:17943061-17943561	immune	-0.0626789729560997	SN
chr12_9266206_T_C	LOC105369649	chr12:9266167-9266667	Micro-PVM	0.24386156733861775	SN
chr15_49037786_G_C	TNFAIP8L3	chr15:49037602-49038102	OPC	-0.06620457018052406	SN
chr8_23359328_G_C	TNFRSF10C	chr8:23359047-23359547	Oligo	0.10170576372101348	SN
chr2_154909135_G_A	LOC105373693	chr2:154908855-154909355	GlutaN	-0.05064626504938197	SN
chr19_57392298_T_C	LILRA5	chr19:57392066-57392566	Micro-PVM	-0.09840348682127242	SN
chr2_95378151_C_T	ANKRD20A8P	chr2:95377814-95378314	OPC	0.0705699051222286	SN
chr19_55941911_G_A	ZNF28	chr19:55941830-55942330	Oligo	0.061412125823869346	SN
chr19_46630001_G_A	KCNN4	chr19:46629686-46630186	Astro	-0.06314393433765186	SN
chr17_9788462_A_G	LOC124903925	chr17:9788164-9788664	GlutaN	-0.05605782310916729	SN
chr6_29960165_G_T	POLR1H	chr6:29959916-29960416	Astro	0.05039714465707057	SN
chr16_61476370_C_T	CES1P2	chr16:61476361-61476861	Oligo	0.07617410391019552	SN
chr20_1165685_T_C	LOC105372493	chr20:1165298-1165798	GabaN	0.0868411082886964	SN
chr8_57702492_A_C	LINC00588	chr8:57701999-57702499	OPC	-0.05199289259517981	SN
chr2_45174953_T_C	LINC01121	chr2:45174536-45175036	DopaN	-0.0786928341093609	SN
chr11_18510419_T_C	LDHC	chr11:18510153-18510653	Astro	0.06380484633300831	SN
chr6_30820519_C_T	SFTA2	chr6:30820220-30820720	GlutaN	0.08149968489761261	SN
chr7_145532059_T_C	OR2A1	chr7:145531748-145532248	Oligo	0.1238139520938848	SN
chr18_56200939_G_T	LOC107985164	chr18:56200829-56201329	OPC	-0.12119151214330248	SN
chr16_1093271_T_G	SSTR5	chr16:1092920-1093420	GlutaN	-0.05336422665483198	SN
chr10_4827035_T_C	AKR1C6P	chr10:4826748-4827248	GabaN	-0.07212854614435127	SN
chr1_109722447_T_C	GSTM5	chr1:109721996-109722496	DopaN	0.36834396600004427	SN
chr10_74502883_T_G	MYOZ1	chr10:74502612-74503112	OPC	0.06628830645371409	SN
chr21_43658681_T_C	LOC105372839	chr21:43658279-43658779	OPC	-0.09185175683908353	SN
chr6_29828842_G_A	ZNRD1ASP	chr6:29828673-29829173	immune	0.05397411367409788	SN
chr1_111633884_A_G	LOC107985184	chr1:111633695-111634195	immune	0.08663732237960453	SN
chr4_176749805_C_G	SCRG1	chr4:176749614-176750114	Micro-PVM	-0.053320410124854334	SN
chr12_116489703_C_G	LOC105370007	chr12:116489430-116489930	OPC	-0.08226268593802999	SN
chr2_219671099_T_C	RETREG2	chr2:219670863-219671363	GabaN	-0.07897995162926463	SN
chr5_157997403_C_G	NIPAL4	chr5:157997105-157997605	Astro	0.057106898308700416	SN
chr2_48902809_A_G	LOC105374594	chr2:48902689-48903189	Endo	-0.05528879572166945	SN
chr6_32492774_G_A	LOC124901301	chr6:32492401-32492901	Micro-PVM	0.05152028204774428	SN
chr6_30935613_C_T	MUC22	chr6:30935529-30936029	GabaN	-0.08033541726382465	SN
chr1_109722447_T_C	GSTM5	chr1:109721996-109722496	OPC	0.5785890300754755	SN
chr20_1892436_T_G	LOC124904857	chr20:1892168-1892668	OPC	-0.05575136555224125	SN
chr4_38458525_G_A	LINC01258	chr4:38458247-38458747	DopaN	-0.14998904960480175	SN
chr1_109722228_G_C	LOC124904258	chr1:109721996-109722496	GabaN	0.12097170107366662	SN
chr8_120080469_G_A	LOC105375723	chr8:120080464-120080964	Micro-PVM	-0.05421708767107214	SN
chr18_57413315_C_G	LINC02565	chr18:57413098-57413598	GabaN	0.07322893369865557	SN
chr20_1003591_C_T	LOC124904854	chr20:1003317-1003817	GabaN	-0.05059865489566606	SN
chr15_39978770_C_T	PLA2G4F	chr15:39978508-39979008	Astro	0.0742149945015469	SN
chr9_99993932_T_G	LOC107987091	chr9:99993628-99994128	Endo	-0.09646127810939381	SN
chr16_4826650_A_G	SEPTIN12	chr16:4826445-4826945	OPC	0.11599524681868889	SN
chr4_6737100_G_A	LOC105374367	chr4:6737033-6737533	GabaN	-0.0514712949092726	SN
chr16_90260773_C_G	ADAD2	chr16:90260534-90261034	OPC	0.0639308537713279	SN
chr6_32489963_C_T	LOC124901301	chr6:32489634-32490134	Micro-PVM	0.17339270993362543	SN
chr8_110820295_G_A	SYBU	chr8:110820068-110820568	immune	-0.1590081419831586	SN
chr6_29806339_A_T	HLA-A	chr6:29806137-29806637	OPC	-0.09794099916196686	SN
chr14_98788450_T_C	ADSS1	chr14:98788185-98788685	Oligo	-0.07523464160282067	SN
chr17_80997355_T_C	GAA	chr17:80997119-80997619	OPC	0.10516946769580571	SN
chr6_39064225_C_G	KCNK5	chr6:39063914-39064414	Oligo	-0.06474641841618611	SN
chr20_12035920_T_C	LOC124904869	chr20:12035625-12036125	GlutaN	0.09968095252692244	SN
chr11_76587988_G_A	LRRC32	chr11:76587681-76588181	GabaN	0.08280910881119308	SN
chr14_70952541_G_A	LOC105370576	chr14:70952280-70952780	Endo	-0.0712991495658144	SN
chr1_161071431_A_T	FCRLB	chr1:161071139-161071639	GlutaN	-0.07441148767882222	SN
chr8_128822507_G_C	LINC02912	chr8:128822345-128822845	Oligo	-0.0633776588198649	SN
chr3_136641071_G_A	RAB6B	chr3:136640731-136641231	Endo	-0.10188817057741151	SN
chr1_24414719_C_G	NCMAP	chr1:24414555-24415055	Endo	-0.2458028081246395	SN
chr9_102119156_G_A	LOC101927847	chr9:102118924-102119424	OPC	-0.08800713772279067	SN
chr11_33837924_G_C	LOC105376617	chr11:33837683-33838183	Oligo	-0.05590611245321586	SN
chr10_66433655_A_G	LOC105378337	chr10:66433453-66433953	Oligo	0.05873090944979309	SN
chr13_47346378_T_C	MED4-AS1	chr13:47346171-47346671	OPC	0.10649677852424766	SN
chr19_37650936_C_A	HPN-AS1	chr19:37650736-37651236	GlutaN	-0.06576703565269071	SN
chr4_92388456_G_A	LOC105377327	chr4:92388297-92388797	GlutaN	0.06437895038550678	SN
chr1_239437790_C_T	FMN2	chr1:239437375-239437875	Oligo	0.06559053654605584	SN
chr6_32489873_G_A	HLA-DQA1	chr6:32489634-32490134	OPC	-0.1311311874302472	SN
chr22_37425579_G_A	LOC124900478	chr22:37425215-37425715	Micro-PVM	0.05325720369025744	SN
chr16_62780162_G_C	CETP	chr16:62779955-62780455	DopaN	0.08165713075634007	SN
chr18_2270742_A_C	LOC105371956	chr18:2270342-2270842	DopaN	0.2491837007155029	SN
chr2_108728297_A_C	LINC01593	chr2:108727963-108728463	GlutaN	-0.07222702795149516	SN
chr7_156583797_T_C	EN2	chr7:156583563-156584063	GabaN	-0.3924949965814708	SN
chr10_46255292_C_G	OR13A1	chr10:46254965-46255465	Micro-PVM	-0.060124331429921796	SN
chr8_39193766_T_C	PLEKHA2	chr8:39193520-39194020	Micro-PVM	0.05980652291273714	SN
chr6_29754259_A_C	HCP5B	chr6:29754078-29754578	Astro	0.05180698590736599	SN
chr1_166892020_T_G	LOC107985224	chr1:166891772-166892272	OPC	-0.10756212095766138	SN
chr6_32414661_T_C	HLA-DRB1	chr6:32414410-32414910	DopaN	-0.10135232951101392	SN
chr1_94583511_T_C	SLC44A3	chr1:94583078-94583578	Micro-PVM	0.06996273580759027	SN
chr3_72139968_A_G	LINC00877	chr3:72139566-72140066	Astro	0.19334551744196915	SN
chr10_43353076_C_T	LINC00839	chr10:43352917-43353417	Endo	0.10958229894387284	SN
chr7_77450447_T_C	SRRM3	chr7:77450195-77450695	Oligo	-0.11704718287898785	SN
chr5_15763782_A_G	LOC107986343	chr5:15763558-15764058	Micro-PVM	-0.15295969616229055	SN
chr9_7365399_T_G	LOC102723994	chr9:7365082-7365582	Micro-PVM	-0.18491368734422858	SN
chr1_109725135_C_T	GSTM5	chr1:109724660-109725160	GlutaN	0.066942759359371	SN
chr11_72759878_T_C	ATG16L2	chr11:72759642-72760142	Oligo	0.05081101894086437	SN
chr9_95369570_G_T	LOC124902190	chr9:95369339-95369839	OPC	-0.05336699258140509	SN
chr13_32894193_T_C	LOC102723406	chr13:32893905-32894405	GlutaN	0.14076001050011833	SN
chr8_19500351_C_T	LOC100128993	chr8:19500241-19500741	immune	0.05611932701358402	SN
chr14_75809690_T_G	LINC01467	chr14:75809402-75809902	OPC	-0.062601390135685	SN
chr1_221235264_G_A	LINC01655	chr1:221235105-221235605	OPC	-0.07766139185183762	SN
chr19_56215385_G_A	ZNF415	chr19:56214929-56215429	Micro-PVM	-0.05342419500589379	SN
chr10_11367828_A_C	LOC105376409	chr10:11367622-11368122	OPC	0.1760082556086584	SN
chr6_29754525_A_G	HLA-H	chr6:29754056-29754556	GlutaN	0.25824679292482244	SN
chr6_31213208_G_A	HLA-B	chr6:31212903-31213403	immune	-0.15113643384163478	SN
chr11_664647_T_C	CDHR5	chr11:664438-664938	Oligo	-0.0663847025654869	SN
chr2_2949108_G_A	LOC105373390	chr2:2949037-2949537	Micro-PVM	0.06267908801523725	SN
chr11_5997246_T_A	OR52E5	chr11:5996933-5997433	Micro-PVM	0.07792267592966451	SN
chr17_19486883_A_T	SLC47A1	chr17:19486563-19487063	Endo	0.2684501348642927	SN
chr11_113726364_T_C	LOC124902758	chr11:113726209-113726709	Astro	0.11082162784007377	SN
chr2_232374454_T_G	NPPC	chr2:232374302-232374802	Astro	0.05951131150217037	SN
chr10_26976538_G_A	FAM238C	chr10:26976098-26976598	Oligo	-0.2629900276014787	SN
chr12_128344731_A_G	TMEM132C	chr12:128344592-128345092	Oligo	-0.05024783530083887	SN
chr8_61391564_G_T	LOC100130298	chr8:61391208-61391708	Astro	1.196905444416752	SN
chr16_278010_T_C	HBA1	chr16:277737-278237	immune	0.11015854766075339	SN
chr11_12226294_T_G	LOC124902634	chr11:12226019-12226519	GlutaN	-0.05004965990230481	SN
chr12_127263174_G_C	LOC105370067	chr12:127262960-127263460	Micro-PVM	-0.07298539461834475	SN
chr11_113726364_T_C	TMPRSS5	chr11:113726209-113726709	Oligo	0.46000363193059535	SN
chr2_70996290_T_C	ANKRD53	chr2:70995805-70996305	Oligo	-0.08059120129656172	SN
chr1_109696477_T_C	GSTM2	chr1:109696200-109696700	GlutaN	0.14591250014868073	SN
chr6_31174031_G_A	LINC02571	chr6:31174023-31174523	GabaN	-0.058408898090692496	SN
chr15_76428227_T_A	CHRNA5	chr15:76427889-76428389	OPC	-0.06950202470237432	SN
chr6_111787845_G_A	LOC105377941	chr6:111787624-111788124	Astro	-0.07793757375262311	SN
chr2_222428324_A_G	LOC105373900	chr2:222428186-222428686	GlutaN	0.055648937194297865	SN
chr8_91591439_G_A	LOC124901975	chr8:91591170-91591670	OPC	0.1226503674436028	SN
chr6_113337853_G_A	LOC107986633	chr6:113337567-113338067	Oligo	0.06580039078581024	SN
chr6_32487540_A_G	HLA-DQB2	chr6:32487405-32487905	OPC	-0.1059994433439897	SN
chr6_29753571_A_G	LOC105375010	chr6:29753385-29753885	OPC	0.09172357465894265	SN
chr6_148820924_A_G	SAMD5	chr6:148820666-148821166	Endo	0.14575344603148466	SN
chr11_5747516_A_C	UBQLNL	chr11:5747312-5747812	GabaN	0.06304331052686107	SN
chr14_18154118_T_G	DHRS4	chr14:18153808-18154308	Micro-PVM	0.14847860670966817	SN
chr2_47757485_G_A	MSH2	chr2:47757227-47757727	Oligo	0.0500348933376813	SN
chr20_23842154_T_C	LOC107985432	chr20:23841903-23842403	Astro	0.05373242354477892	SN
chr15_38073891_T_A	ANKRD63	chr15:38073646-38074146	GabaN	-0.0543541605044604	SN
chr14_97776400_G_T	LOC124903392	chr14:97776209-97776709	Astro	0.05374767361247912	SN
chr6_171775793_C_G	LOC124901235	chr6:171775647-171776147	GlutaN	0.05409465017690751	SN
chr6_152695374_G_A	CCDC170	chr6:152695160-152695660	OPC	0.06102495811567188	SN
chr4_60143429_G_C	LOC124900708	chr4:60143377-60143877	OPC	0.2607341283595206	SN
chr6_31053967_C_T	PSORS1C3	chr6:31053497-31053997	OPC	0.20088200405145784	SN
chr17_16471757_G_C	USP32P1	chr17:16471272-16471772	OPC	0.054189708374421386	SN
chr12_101658869_C_T	MYBPC1	chr12:101658666-101659166	DopaN	0.2590739459321201	SN
chr14_68723800_G_C	LOC124903346	chr14:68723468-68723968	Astro	0.06528121770527484	SN
chr19_60172507_C_G	AURKC	chr19:60172303-60172803	GlutaN	-0.07775713760864633	SN
chr1_109722175_G_A	GSTM5	chr1:109722002-109722502	DopaN	0.13948129712268686	SN
chr15_97612330_A_G	LOC400464	chr15:97612325-97612825	Oligo	0.08017086767291826	SN
chr12_29513161_T_C	LOC105369714	chr12:29512811-29513311	Oligo	-0.056094673214176716	SN
chr1_169006606_G_A	SELE	chr1:169006381-169006881	Oligo	-0.141954474650702	SN
chr9_149185265_G_A	LCNL1	chr9:149184951-149185451	GabaN	-0.09557655713715363	SN
chr5_80723155_C_A	SERINC5	chr5:80722795-80723295	Oligo	0.0641870393649242	SN
chr12_9347424_G_A	LOC101928030	chr12:9347230-9347730	Oligo	-0.06635157238297218	SN
chr1_234253611_C_T	LOC107985365	chr1:234253129-234253629	DopaN	-0.07321384778992623	SN
chr3_199064268_T_A	TM4SF19	chr3:199063831-199064331	Micro-PVM	-0.21602895546831302	SN
chr2_95380638_T_G	TEKT4	chr2:95380620-95381120	Endo	-0.16786152743770655	SN
chr19_21707439_T_G	LOC124904670	chr19:21706971-21707471	GlutaN	0.059260316573721994	SN
chr19_54107517_C_G	KLK10	chr19:54107295-54107795	immune	0.05377778080012485	SN
chr9_109393391_A_G	GAS2L1P2	chr9:109393234-109393734	immune	-0.21010045158587654	SN
chr10_3272609_C_T	LOC124902537	chr10:3272236-3272736	Astro	-0.060033834555933474	SN
chr17_75165103_A_G	DNAI2	chr17:75164987-75165487	Oligo	0.140308108532615	SN
chr5_129056932_C_T	LOC105379168	chr5:129056906-129057406	OPC	-0.09464882202076197	SN
chr9_148912710_C_T	AGPAT2	chr9:148912525-148913025	GabaN	0.11550926183126542	SN
chr6_32357785_C_G	HLA-DRB5	chr6:32357486-32357986	Astro	0.20478083524843527	SN
chr4_168325189_C_T	SMIM31	chr4:168325084-168325584	Astro	0.055020447492064584	SN
chr2_38105643_G_T	CYP1B1-AS1	chr2:38105431-38105931	Micro-PVM	0.4519379889401556	SN
chr19_56006112_C_T	ZNF888	chr19:56005755-56006255	Endo	0.07147325515789715	SN
chr13_24176863_T_C	TPTE2P1	chr13:24176484-24176984	Oligo	0.07270517844156466	SN
chr6_32439396_A_G	LOC124901301	chr6:32439057-32439557	Astro	-0.06730853316376173	SN
chr2_95377966_A_T	FAM95A	chr2:95377814-95378314	OPC	-0.053270455736788236	SN
chr7_145531988_T_G	LOC124901817	chr7:145531747-145532247	Micro-PVM	0.2638606830185264	SN
chr9_81285276_G_A	LOC124902175	chr9:81285066-81285566	OPC	-0.09868696403826949	SN
chr4_44705733_C_T	LOC105374439	chr4:44705481-44705981	Astro	0.06376965592252937	SN
chr18_27789383_G_C	LOC105372041	chr18:27789122-27789622	Micro-PVM	0.06827371041501529	SN
chr14_94757786_G_C	LOC105370664	chr14:94757562-94758062	Oligo	-0.06526346886908918	SN
chr3_42508462_G_A	LOC124909371	chr3:42508212-42508712	Endo	0.3841324416154338	SN
chr2_238388818_A_G	SCLY	chr2:238388581-238389081	Micro-PVM	0.07037070963258785	SN
chr6_6802764_G_T	LOC105374903	chr6:6802489-6802989	Micro-PVM	-0.05445393831924772	SN
chr6_65745210_T_C	EYS	chr6:65745016-65745516	Astro	0.057028929014815155	SN
chr15_21993357_T_C	LOC102723749	chr15:21993188-21993688	Oligo	0.14724737544552635	SN
chr10_105227813_A_G	CFAP58	chr10:105227602-105228102	GabaN	-0.09725576019498039	SN
chr1_45908230_G_A	TSPAN1	chr1:45908064-45908564	GlutaN	-0.054815871013585316	SN
chr1_111268838_G_A	DENND2D	chr1:111268635-111269135	OPC	0.05891032237789062	SN
chr8_5790124_G_A	LOC107986908	chr8:5789871-5790371	GabaN	0.06544617311077694	SN
chr1_110553372_G_A	KCNA2	chr1:110552986-110553486	Oligo	0.055489742306289	SN
chr12_9534234_G_T	LOC728715	chr12:9534227-9534727	Micro-PVM	-0.07294387666437707	SN
chr11_122608424_G_C	UBASH3B	chr11:122608101-122608601	Oligo	-0.054931679954753676	SN
chr11_67645256_C_T	ACY3	chr11:67645069-67645569	GlutaN	-0.20145823357454518	SN
chr4_27304449_G_T	LINC02261	chr4:27304187-27304687	DopaN	0.05568738417647756	SN
chr1_45908230_G_A	LOC124904171	chr1:45908064-45908564	Oligo	0.21338621881094877	SN
chr3_100892442_C_A	OR5H14	chr3:100892180-100892680	Micro-PVM	-0.37600089929887937	SN
chr10_87823424_C_A	SNCG	chr10:87823077-87823577	Micro-PVM	0.0995662297629547	SN
chr14_16946911_G_A	OR6J1	chr14:16946644-16947144	Micro-PVM	0.2004944360497074	SN
chr19_56215053_A_G	ZNF415	chr19:56214943-56215443	OPC	0.1260353470855673	SN
chr10_15178214_T_G	PPIAP30	chr10:15177967-15178467	Micro-PVM	0.10042354495820227	SN
chr12_1494689_C_A	LINC00942	chr12:1494430-1494930	Oligo	-0.1315445774993993	SN
chr10_98280385_C_G	RRP12	chr10:98280360-98280860	Micro-PVM	0.05830651095318551	SN
chr15_28895969_C_T	LOC105370752	chr15:28895896-28896396	OPC	-0.1667766742679686	SN
chr8_125054704_T_C	FER1L6-AS2	chr8:125054693-125055193	immune	-0.10587181148193725	SN
chr2_106527929_A_G	ECRG4	chr2:106527674-106528174	OPC	-0.1712312920313508	SN
chr11_125933025_T_C	DDX25	chr11:125933017-125933517	Micro-PVM	-0.06918618230100027	SN
chr4_116415730_T_C	MIR1243	chr4:116415491-116415991	Oligo	-0.19930248386765204	SN
chr1_83700915_A_C	LOC124904205	chr1:83700711-83701211	Astro	-0.06928645881324202	SN
chr12_9266437_A_G	A2MP1	chr12:9266167-9266667	Oligo	0.12893858999450458	SN
chr7_22991008_A_C	LOC107986776	chr7:22990557-22991057	Astro	0.05784988711337391	SN
chr22_36106664_C_T	MB	chr22:36106382-36106882	OPC	-0.07896970631546285	SN
chr11_130647844_C_T	ADAMTS15	chr11:130647574-130648074	Micro-PVM	-0.06676194932726176	SN
chr4_2762730_G_A	LOC102723763	chr4:2762256-2762756	immune	-0.10973613502487478	SN
chr6_32466335_T_C	HLA-DQA1	chr6:32466070-32466570	immune	-0.15305512321527726	SN
chr6_32489879_T_G	HLA-DQB1	chr6:32489634-32490134	Micro-PVM	0.09189157137301507	SN
chr5_159973152_T_A	LINC01845	chr5:159972920-159973420	immune	-0.06582174539864982	SN
chr6_30935632_T_C	MUC22	chr6:30935529-30936029	OPC	-0.073368700681264	SN
chr3_134779273_T_C	LOC124906288	chr3:134779260-134779760	GabaN	-0.14688974251575804	SN
chr5_22704293_A_G	LOC105374681	chr5:22704022-22704522	DopaN	0.2534020118103948	SN
chr20_2237916_T_G	TGM3	chr20:2237489-2237989	Endo	0.058894405566749075	SN
chr1_247787919_G_C	OR2T33	chr1:247787606-247788106	DopaN	-0.10776819353437173	SN
chr11_12142522_C_G	LINC02547	chr11:12142302-12142802	Astro	-0.06511852716342137	SN
chr2_10330838_C_T	LOC101929691	chr2:10330355-10330855	GlutaN	0.05979734315040908	SN
chr2_12206701_A_C	MIR3681HG	chr2:12206296-12206796	Astro	-0.14615359576344922	SN
chr20_65150827_G_A	MIR124-3	chr20:65150638-65151138	Oligo	0.054350234702146505	SN
chr6_32489694_C_A	HLA-DQB1-AS1	chr6:32489634-32490134	GabaN	-0.08552516358068196	SN
chr3_40324768_G_T	EIF1B	chr3:40324518-40325018	Oligo	-0.07539085909398757	SN
chr2_96032298_C_A	LOC124905589	chr2:96032083-96032583	Astro	-0.10796515395217732	SN
chr3_189456292_A_C	FETUB	chr3:189456227-189456727	Oligo	-2.678680963090665	SN
chr17_16943814_T_G	TNFRSF13B	chr17:16943557-16944057	Micro-PVM	-0.06087401773842416	SN
chr10_85485926_C_T	LOC105378400	chr10:85485724-85486224	Astro	-0.056277443385754466	SN
chr6_44124072_C_T	TCTE1	chr6:44123850-44124350	OPC	-0.1263523271681546	SN
chr4_186962502_T_C	LOC105377580	chr4:186962263-186962763	DopaN	-0.10757446378827473	SN
chr5_756111_T_C	ZDHHC11	chr5:755621-756121	GlutaN	-0.08682689589761239	SN
chr3_58023066_T_A	FLNB-AS1	chr3:58022901-58023401	immune	0.06854045764353334	SN
chr12_9829712_G_C	LOC124902874	chr12:9829353-9829853	OPC	0.10919617121976266	SN
chr12_131895408_G_T	LOC124903058	chr12:131895158-131895658	Astro	-0.2603163116922742	SN
chr10_1019868_C_T	IDI2-AS1	chr10:1019549-1020049	Endo	0.07846586954171464	SN
chr6_31213146_C_T	HLA-B	chr6:31212909-31213409	Micro-PVM	-0.05782941316672385	SN
chr4_25890940_T_C	LOC105374538	chr4:25890666-25891166	Micro-PVM	0.05648848698022935	SN
chr1_24414671_A_G	NCMAP	chr1:24414555-24415055	OPC	-0.6451139089682432	SN
chr3_142182678_C_T	RBP1	chr3:142182509-142183009	Oligo	-0.1797164980149475	SN
chr4_79416168_T_G	ART3	chr4:79415696-79416196	Astro	-0.07229869240974374	SN
chr6_114490073_G_A	LOC105377953	chr6:114489840-114490340	OPC	0.14990658749582497	SN
chr18_762545_C_G	LOC105371952	chr18:762248-762748	Micro-PVM	0.2046857660020418	SN
chr18_10541244_A_G	LOC105371989	chr18:10540962-10541462	OPC	0.08554616183345898	SN
chr6_29792943_A_G	HLA-A	chr6:29792816-29793316	GlutaN	-0.05189181412651145	SN
chr6_4023199_A_G	ECI2	chr6:4022933-4023433	Oligo	-0.07741029572475	SN
chr2_129661763_A_G	LOC105373612	chr2:129661484-129661984	DopaN	-0.09895776203379114	SN
chr12_55466728_A_T	LOC124902940	chr12:55466273-55466773	Micro-PVM	0.07541113497896612	SN
chr18_74727261_C_G	DIPK1C	chr18:74726961-74727461	Oligo	-0.08950255088939407	SN
chr21_37986234_G_A	LOC107985500	chr21:37985936-37986436	Oligo	0.059765823991329015	SN
chr8_125389493_A_C	FER1L6-AS1	chr8:125389239-125389739	OPC	-0.05692073304163614	SN
chr1_109307764_G_T	SORT1	chr1:109307447-109307947	DopaN	-0.05603185871355798	SN
chr9_109393297_T_C	ANKRD18CP	chr9:109393234-109393734	Micro-PVM	-0.08000665085694791	SN
chr6_32422537_C_A	HLA-DRB1	chr6:32422135-32422635	immune	-0.16605691959329594	SN
chr13_29618143_C_G	KATNAL1	chr13:29617831-29618331	Micro-PVM	-0.06122288318336366	SN
chr6_18456975_C_G	MIR548A1HG	chr6:18456702-18457202	Astro	0.07610391103723657	SN
chr11_93014123_A_T	MTNR1B	chr11:93013898-93014398	Endo	0.15620865137155682	SN
chr8_20020633_G_T	LOC124901900	chr8:20020453-20020953	Micro-PVM	-0.07218875897760846	SN
chr8_128213_G_A	LOC124902052	chr8:127845-128345	Oligo	-0.06359593119502538	SN
chr9_105048910_G_C	LOC642943	chr9:105048644-105049144	immune	-0.08441956842982712	SN
chr12_94984482_C_T	NDUFA12	chr12:94984172-94984672	immune	0.13452456862706264	SN
chr14_71918927_C_T	SLIRP	chr14:71918684-71919184	GlutaN	-0.05689654819252965	SN
chr19_49297105_A_G	PNMA8A	chr19:49296765-49297265	Oligo	0.08919041966740338	SN
chr21_15941076_G_A	LOC124904999	chr21:15940819-15941319	Oligo	0.05871350687045229	SN
chr17_76770463_A_G	TRIM47	chr17:76770277-76770777	Astro	0.05173840143497799	SN
chr16_62479664_G_C	MT1H	chr16:62479520-62480020	OPC	0.056563878014879165	SN
chr9_106772766_C_T	FBP2	chr9:106772564-106773064	GlutaN	-0.0888829575454313	SN
chr10_101902557_G_A	SFXN3	chr10:101902309-101902809	Micro-PVM	-0.05262092320593226	SN
chr17_68978388_G_C	LOC124904048	chr17:68978157-68978657	GabaN	-0.1723009760469143	SN
chr11_18510359_G_A	LDHC	chr11:18510136-18510636	Endo	0.08009299875022746	SN
chr6_30982427_C_T	CDSN	chr6:30982185-30982685	Astro	-0.37166299565038363	SN
chr16_62479771_G_C	MT1X	chr16:62479520-62480020	Endo	-0.06618581208906349	SN
chr11_13081993_C_A	LINC00958	chr11:13081804-13082304	OPC	0.33106484434229966	SN
chr11_124358974_C_A	OR8B2	chr11:124358708-124359208	Micro-PVM	-0.06735204937569961	SN
chr7_55260267_C_T	EGFR-AS1	chr7:55260240-55260740	Oligo	0.07066100712571455	SN
chr11_124444214_G_A	OR8B3	chr11:124443963-124444463	Micro-PVM	-0.05618227823179556	SN
chr19_41674136_G_A	RINL	chr19:41673850-41674350	GabaN	-0.1414580509329033	SN
chr19_9450407_C_T	ZNF559	chr19:9450117-9450617	OPC	-0.4225317889383309	SN
chr7_156583661_A_G	BLACE	chr7:156583563-156584063	OPC	0.05034454881588024	SN
chr6_32489884_T_C	LOC124901301	chr6:32489634-32490134	Endo	0.12583358265665412	SN
chr15_97013310_G_C	TTC23	chr15:97013152-97013652	immune	0.16371119214319574	SN
chr8_104266870_C_T	LINC01181	chr8:104266705-104267205	Micro-PVM	0.3752825456874942	SN
chr6_1444819_T_C	LOC107986555	chr6:1444566-1445066	Oligo	-0.7193195137137742	SN
chr6_26888617_T_A	LINC00240	chr6:26888551-26889051	Astro	-0.11713478484710116	SN
chr1_34392445_C_T	LOC105378641	chr1:34392225-34392725	Micro-PVM	0.058752075281406135	SN
chr1_181424864_T_C	ZNF648	chr1:181424688-181425188	OPC	0.05469863582753032	SN
chr12_9829636_G_C	KLRF2	chr12:9829379-9829879	GlutaN	0.35938274470227327	SN
chr1_109722366_T_A	GSTM5	chr1:109721996-109722496	DopaN	0.2693922839625049	SN
chr6_29792943_A_G	HLA-H	chr6:29792816-29793316	immune	-0.05568810586144757	SN
chr15_22161124_G_T	PWRN3	chr15:22160826-22161326	GlutaN	-0.0944246885898945	SN
chr1_46494067_C_T	MOB3C	chr1:46493890-46494390	DopaN	-0.1563474730179557	SN
chr12_54527959_T_G	PDE1B	chr12:54527734-54528234	DopaN	-0.10493591978687355	SN
chr1_109722292_C_G	GSTM5	chr1:109722002-109722502	immune	0.10365986343276368	SN
chr2_228197137_G_A	SLC19A3	chr2:228196841-228197341	Astro	0.06023698793898902	SN
chr4_124419202_G_A	NDNF-AS1	chr4:124418962-124419462	Oligo	0.05480890310738307	SN
chr22_49196618_C_T	LOC124905142	chr22:49196491-49196991	GlutaN	0.09704629496297157	SN
chr5_134582725_T_C	LOC124901069	chr5:134582521-134583021	Oligo	-0.05219037789854197	SN
chr10_106363711_A_G	LOC107984266	chr10:106363378-106363878	Oligo	-0.05474427305905749	SN
chr2_130410248_A_G	RAB6C	chr2:130409896-130410396	GlutaN	0.10281854662969003	SN
chr10_132924349_T_G	LOC124902525	chr10:132924043-132924543	Astro	-0.05197811811072928	SN
chr9_143113050_G_A	FIBCD1	chr9:143112867-143113367	Oligo	0.12817351084800865	SN
chr8_145070904_C_T	LOC124902040	chr8:145070748-145071248	OPC	0.06052259910524205	SN
chr14_95050922_G_C	MEG8	chr14:95050686-95051186	Micro-PVM	0.0506855945406155	SN
chr18_47513626_G_A	MIR4527HG	chr18:47513368-47513868	OPC	-0.16061327005700754	SN
chr9_21426557_A_C	IFNA2	chr9:21426263-21426763	Micro-PVM	0.13438180580140635	SN
chr2_31699219_G_A	LOC107985862	chr2:31698941-31699441	Oligo	-0.056515233826726075	SN
chr3_151394730_G_T	LOC105374150	chr3:151394243-151394743	Oligo	0.13135777550478256	SN
chr6_10015556_C_A	LOC124900218	chr6:10015311-10015811	Astro	-0.07314152407282482	SN
chr4_111321105_C_T	CYP2U1	chr4:111320860-111321360	Micro-PVM	0.05054186646798886	SN
chr15_82570776_G_A	ALPK3	chr15:82570528-82571028	Oligo	0.10679457872993581	SN
chr20_59453861_T_G	NKILA	chr20:59453631-59454131	Micro-PVM	-0.14835610492202855	SN
chr8_17844180_G_C	LOC124901891	chr8:17843954-17844454	Astro	-0.054099074090276034	SN
chr1_5015522_T_C	LOC105376686	chr1:5015232-5015732	Oligo	-0.09142958810999202	SN
chr6_32489968_G_C	HLA-DQB1	chr6:32489635-32490135	DopaN	-0.15242995767119094	SN
chr22_50597039_A_T	MOV10L1	chr22:50596627-50597127	OPC	0.4110148973552876	SN
chr6_32422537_C_A	HLA-DRB1	chr6:32422130-32422630	Astro	-0.21714372518414748	SN
chr13_75946548_G_C	LOC124903183	chr13:75946054-75946554	Oligo	-0.06954787945474195	SN
chr1_109724722_C_G	GSTM5	chr1:109724660-109725160	Endo	0.07056670790726693	SN
chr3_30314394_G_A	LOC101927995	chr3:30314186-30314686	Endo	0.2423581768054035	SN
chr3_151540465_C_T	CPA3	chr3:151540207-151540707	GabaN	-0.05068835481155887	SN
chr16_10699362_T_A	TEKT5	chr16:10699062-10699562	Astro	-0.059127208045508084	SN
chr10_131183902_T_A	LOC124902561	chr10:131183621-131184121	Oligo	-0.06346642418138337	SN
chr12_94776551_G_A	LOC124902989	chr12:94776349-94776849	Micro-PVM	0.11288932917557126	SN
chr2_109703964_T_C	RANBP2	chr2:109703701-109704201	Astro	-0.08280570078913563	SN
chr10_15178217_G_A	NMT2	chr10:15177970-15178470	immune	-0.07156051761286975	SN
chr12_53311134_C_G	SP7	chr12:53310865-53311365	DopaN	0.05920081114896414	SN
chr11_64363234_C_T	LOC105369341	chr11:64362833-64363333	Micro-PVM	0.056919860172889525	SN
chr6_29624479_G_A	HLA-F-AS1	chr6:29624459-29624959	OPC	0.08618420580954478	SN
chr10_133175457_G_A	DPYSL4	chr10:133175196-133175696	Endo	-0.09351082406975086	SN
chr19_9262906_C_T	OR7E24	chr19:9262598-9263098	Oligo	-0.06335852309008239	SN
chr4_25354588_G_T	ZCCHC4	chr4:25354370-25354870	GlutaN	0.06609060901146435	SN
chr6_31137611_T_C	LOC112267902	chr6:31137358-31137858	GabaN	-0.06870143588302469	SN
chr21_12616811_C_A	ABCC13	chr21:12616467-12616967	OPC	0.38465021424636703	SN
chr6_32938145_T_G	LOC105375021	chr6:32937854-32938354	DopaN	-0.3690053689514414	SN
chr19_54811942_A_G	LOC124904754	chr19:54811674-54812174	Oligo	0.08543977057509577	SN
chr11_113726364_T_C	LOC105369501	chr11:113726207-113726707	Astro	0.0709077665764779	SN
chr17_5405533_T_C	LOC101928044	chr17:5405101-5405601	GabaN	-0.06353043835532324	SN
chr6_32357955_A_G	BTNL2	chr6:32357523-32358023	Astro	-0.11119590820740122	SN
chr12_131531145_C_A	LOC101929974	chr12:131530930-131531430	Endo	0.06028557856737127	SN
chr15_32527858_G_A	LINC02252	chr15:32527521-32528021	Astro	-0.05470156646390478	SN
chr10_134215045_T_A	VENTX	chr10:134214711-134215211	GabaN	-0.10976446205056911	SN
chr1_14691619_A_G	LOC124903853	chr1:14691313-14691813	Micro-PVM	0.2973311102795555	SN
chr22_21377877_T_C	AIFM3	chr22:21377652-21378152	immune	0.07854385801235342	SN
chr22_19311505_C_T	PRODH	chr22:19311425-19311925	DopaN	-0.07470776534834211	SN
chr18_12110481_C_G	LOC101927511	chr18:12110410-12110910	Astro	0.29155881511369586	SN
chr12_8256320_A_C	LINC02449	chr12:8256234-8256734	Oligo	0.07540479031639968	SN
chr17_74792728_T_C	LINC02092	chr17:74792698-74793198	Micro-PVM	0.16645068537143848	SN
chr7_43552981_C_T	LUARIS	chr7:43552705-43553205	OPC	0.0948174406510125	SN
chr8_17928910_G_C	LOC124901893	chr8:17928756-17929256	Oligo	-0.0689817994475872	SN
chr19_41346310_T_C	RYR1	chr19:41346048-41346548	Oligo	-0.05754436940753571	SN
chr6_2859914_T_C	LINC01011	chr6:2859423-2859923	OPC	-0.05001201506080655	SN
chr1_109722159_A_C	GSTM5	chr1:109722002-109722502	GabaN	-0.23066975619312569	SN
chr1_196726002_A_G	LOC124904477	chr1:196725803-196726303	Micro-PVM	0.06254025810252539	SN
chr22_42554187_C_G	PHETA2	chr22:42553950-42554450	Astro	0.06916838650410284	SN
chr22_19311868_G_C	FAM230D	chr22:19311425-19311925	Astro	0.059325172969575846	SN
chr17_76482644_G_A	MYO15B	chr17:76482200-76482700	DopaN	0.07705876160846081	SN
chr16_62480472_T_C	MT1H	chr16:62480192-62480692	Oligo	0.053537154266418696	SN
chr7_17119474_C_A	LOC124901595	chr7:17119096-17119596	DopaN	-0.06567856560629792	SN
chr2_107044206_C_G	CD8B2	chr2:107043912-107044412	Astro	0.10868594324940783	SN
chr9_12769060_T_C	TYRP1	chr9:12768901-12769401	Oligo	0.08992512648374174	SN
chr1_109725010_T_C	GSTM5	chr1:109724652-109725152	immune	0.060910083169703144	SN
chr10_59003189_G_A	LOC124902547	chr10:59002968-59003468	Oligo	0.09988586127677301	SN
chr11_61496512_G_A	LRRC10B	chr11:61496404-61496904	OPC	0.2180263990130964	SN
chr1_146879150_G_A	LINC02804	chr1:146878931-146879431	GlutaN	0.07572116531447293	SN
chr6_32489637_C_T	HLA-DQB1	chr6:32489635-32490135	Astro	-0.05368410129100365	SN
chr2_240865875_A_G	LOC102723825	chr2:240865633-240866133	Micro-PVM	-0.07317051199988733	SN
chr1_10897245_C_T	LOC124903841	chr1:10897115-10897615	Endo	-0.054196274232211517	SN
chr9_17030719_T_C	LOC105375983	chr9:17030528-17031028	GlutaN	-0.08377774165126439	SN
chr6_32357955_A_G	HLA-DRB5	chr6:32357486-32357986	OPC	-0.6308154830729986	SN
chr7_3231943_C_T	LOC105375130	chr7:3231650-3232150	GlutaN	-0.13524533083503698	SN
chr6_117681048_C_A	TRAPPC3L	chr6:117680777-117681277	Astro	0.09423740686310378	SN
chr8_134198207_C_T	LOC105375769	chr8:134198149-134198649	immune	0.08027713250875768	SN
chr2_11151359_C_T	FLJ33534	chr2:11151138-11151638	Astro	-0.05299863184308684	SN
chr1_109722461_G_A	GSTM5	chr1:109722002-109722502	DopaN	-0.08273089494078856	SN
chr6_32358177_G_C	HLA-DRB5	chr6:32358096-32358596	OPC	-0.07471032702838531	SN
chr2_230610668_T_C	LOC107985995	chr2:230610327-230610827	Micro-PVM	-0.19377780120172616	SN
chr11_10116262_C_A	LOC124902802	chr11:10115886-10116386	Micro-PVM	0.09213403782792806	SN
chr5_178490454_C_T	LOC100128340	chr5:178490174-178490674	DopaN	-0.05608875061093599	SN
chr21_41170234_C_A	LINC01668	chr21:41169865-41170365	Oligo	0.05446748906401444	SN
chr5_178782801_C_G	LOC112267937	chr5:178782456-178782956	OPC	-0.05604437667297013	SN
chr1_209605767_A_G	LOC124904503	chr1:209605412-209605912	Micro-PVM	-0.08150748761566318	SN
chr11_112534183_C_T	LINC02764	chr11:112533923-112534423	Endo	0.05722055389098257	SN
chr8_142655489_T_C	LOC105375789	chr8:142655290-142655790	Micro-PVM	-0.06495529911371234	SN
chr2_238388818_A_G	RAMP1	chr2:238388581-238389081	Endo	0.5268855079996149	SN
chr6_32433309_A_C	HLA-DQB2	chr6:32433146-32433646	OPC	-0.07094138918165793	SN
chr10_114956138_G_A	ADRB1	chr10:114955895-114956395	immune	0.15400899926059353	SN
chr10_118121729_T_C	SLC18A2	chr10:118121489-118121989	Oligo	0.12384878258042953	SN
chr5_136356936_T_C	LOC124901074	chr5:136356925-136357425	GlutaN	0.05330646225466662	SN
chr17_60971656_T_C	LOC653653	chr17:60971460-60971960	immune	0.054853869051692095	SN
chr4_37795624_C_T	PGM2	chr4:37795466-37795966	GlutaN	-0.12572862333889212	SN
chr16_77452888_A_C	MARVELD3	chr16:77452797-77453297	Micro-PVM	-0.06768860437213498	SN
chr19_22424881_A_G	ZNF729	chr19:22424729-22425229	DopaN	-0.2343847104048291	SN
chr9_139575664_A_T	LOC124902275	chr9:139575253-139575753	GabaN	-0.0783440356745082	SN
chr6_47068057_A_G	LOC105375081	chr6:47067758-47068258	Micro-PVM	0.07390007115417108	SN
chr9_146840326_T_C	COL5A1-AS1	chr9:146840224-146840724	Astro	-0.06724081752787314	SN
chr4_60143429_G_C	CHAER1	chr4:60143377-60143877	OPC	0.09557263804122984	SN
chr1_20441668_T_C	CDA	chr1:20441397-20441897	Astro	0.05788278416181658	SN
chr1_15454235_C_G	CLCNKA	chr1:15454096-15454596	GlutaN	-0.0892805996958792	SN
chr6_32439388_T_C	HLA-DQB1	chr6:32439057-32439557	Endo	-0.26420471669002765	SN
chr18_79654226_C_A	LOC124904334	chr18:79653987-79654487	OPC	0.06736659927145006	SN
chr21_12324000_A_C	CYP4F29P	chr21:12323850-12324350	GlutaN	-0.06321328189321829	SN
chr21_44433951_C_A	COL6A1	chr21:44433737-44434237	DopaN	-0.05153357020186977	SN
chr8_57870943_T_C	LOC107986888	chr8:57870663-57871163	Micro-PVM	-0.23823451580787713	SN
chr3_52273613_A_C	TWF2-DT	chr3:52273329-52273829	DopaN	0.08208509828942656	SN
chr5_132747756_G_C	P4HA2	chr5:132747498-132747998	Astro	0.22367034154533094	SN
chr19_15766026_C_T	CYP4F3	chr19:15765811-15766311	Astro	-0.18401932378958552	SN
chr6_30925224_C_G	HCG22	chr6:30925117-30925617	Astro	-0.07018044319327821	SN
chr6_168597232_C_A	LOC102725048	chr6:168596850-168597350	GlutaN	0.05095459397955482	SN
chr11_6985324_T_G	OR6A2	chr11:6985190-6985690	Astro	0.20076745150765696	SN
chr6_32108700_G_C	TSBP1-AS1	chr6:32108367-32108867	Endo	-0.5392265158437493	SN
chr2_102895221_C_A	IL18R1	chr2:102895043-102895543	Astro	0.05356541940408377	SN
chr6_32489694_C_A	HLA-DQB1	chr6:32489635-32490135	DopaN	-0.155657664924421	SN
chr3_189456292_A_C	FETUB	chr3:189456244-189456744	Endo	-0.35331148350073205	SN
chr6_3588995_A_G	LOC124901243	chr6:3588753-3589253	Endo	-0.2208027861429076	SN
chr5_69640715_C_T	LOC124900991	chr5:69640581-69641081	Oligo	0.055516738941989274	SN
chr6_29754057_C_G	HLA-H	chr6:29754056-29754556	immune	0.07141826955732045	SN
chr2_119724611_A_G	STEAP3-AS1	chr2:119724383-119724883	DopaN	0.05192118568688575	SN
chr22_19311621_T_G	FAM230D	chr22:19311425-19311925	Oligo	-0.21582459894585249	SN
chr1_119599145_G_A	LINC00622	chr1:119598912-119599412	Micro-PVM	0.20078978423660665	SN
chr6_29555893_G_A	ZFP57	chr6:29555509-29556009	DopaN	-0.24156599913553678	SN
chr4_14176062_T_C	LOC124900670	chr4:14175791-14176291	Astro	0.06536910562544218	SN
chr1_109722115_T_C	GSTM5	chr1:109722002-109722502	Endo	-0.0874566921269384	SN
chr19_43729148_A_T	CYP2B6	chr19:43728887-43729387	GlutaN	-0.07913210488557443	SN
chr17_4792118_T_C	CHRNE	chr17:4791868-4792368	GabaN	-0.1243233227328826	SN
chr11_13081993_C_A	LINC00958	chr11:13081804-13082304	Micro-PVM	0.2535719697561549	SN
chr4_58646157_A_G	KDR	chr4:58645661-58646161	Oligo	0.05255720933032926	SN
chr7_144126610_A_G	PRSS2	chr7:144126213-144126713	OPC	-0.05633220481507961	SN
chr20_4866367_G_A	RASSF2	chr20:4866020-4866520	immune	-0.12259432304297402	SN
chr1_115819293_G_A	CASQ2	chr1:115819070-115819570	DopaN	0.06052224891436708	SN
chr6_32414687_G_A	HLA-DRB1	chr6:32414448-32414948	GlutaN	0.06761166829709264	SN
chr1_109725135_C_T	GSTM5	chr1:109724660-109725160	Endo	0.05453699728615513	SN
chr10_69025389_G_A	HERC4	chr10:69025136-69025636	Oligo	0.06789437406293963	SN
chr5_158603572_C_T	LOC105377678	chr5:158603276-158603776	Astro	-0.0672609063616787	SN
chr11_71370112_G_A	DHCR7	chr11:71369820-71370320	Oligo	0.0788141730065508	SN
chr15_71748559_C_T	LOXL1-AS1	chr15:71748271-71748771	Micro-PVM	0.058170348926842586	SN
chr20_23715202_G_C	LOC105372574	chr20:23715136-23715636	Endo	-0.0844971816919563	SN
chr2_42776225_G_A	HAAO	chr2:42775777-42776277	Micro-PVM	-0.051969097231895134	SN
chr1_152765566_G_A	S100A1	chr1:152765326-152765826	Oligo	0.6779563577770151	SN
chr17_64854296_G_A	SCN4A	chr17:64854033-64854533	Endo	0.1416335401201132	SN
chr3_8520726_A_G	LMCD1	chr3:8520309-8520809	Micro-PVM	-0.08916756705006179	SN
chr5_61660614_T_C	ELOVL7	chr5:61660418-61660918	GabaN	0.06820463426891799	SN
chr21_42336521_G_A	LOC105372829	chr21:42336207-42336707	Astro	-0.05878122190168833	SN
chr12_132241029_C_T	LOC105370091	chr12:132240815-132241315	Oligo	-0.09109006975545864	SN
chr12_77025468_T_C	E2F7	chr12:77025191-77025691	GlutaN	0.06395401815519453	SN
chr19_22424881_A_G	ZNF729	chr19:22424729-22425229	Micro-PVM	-0.15270963012658934	SN
chr1_109722447_T_C	EPS8L3	chr1:109721996-109722496	Oligo	0.1080350483134409	SN
chr10_71649161_T_G	TBATA	chr10:71648810-71649310	Endo	-0.08706889637702497	SN
chr6_131559462_G_T	LOC112267974	chr6:131559108-131559608	Astro	-0.053696483392508654	SN
chr1_66610846_T_C	DYNLT5	chr1:66610596-66611096	Micro-PVM	0.08419847505873879	SN
chr13_45608169_T_C	LINC01198	chr13:45608032-45608532	Oligo	-0.05657026052280223	SN
chr2_108263207_T_C	LINC01886	chr2:108262966-108263466	Astro	0.056911500639587054	SN
chr12_49867165_A_C	FAIM2	chr12:49866698-49867198	Micro-PVM	-0.0838237300185698	SN
chr3_167513914_G_T	LOC107986151	chr3:167513826-167514326	GlutaN	-0.19933110383122266	SN
chr6_32492726_A_G	LOC124901301	chr6:32492418-32492918	OPC	-0.0697896482064162	SN
chr12_48240696_A_G	H1-7	chr12:48240473-48240973	GlutaN	-0.07709659779630806	SN
chr16_1351931_C_T	BAIAP3	chr16:1351508-1352008	Endo	-0.0750183590367941	SN
chr6_32489640_C_T	LOC124901301	chr6:32489635-32490135	GabaN	-0.1277241695743987	SN
chr14_69151200_T_C	LOC107984690	chr14:69150828-69151328	GabaN	0.06765841613753265	SN
chr18_25071938_C_T	LOC105372029	chr18:25071494-25071994	Oligo	-0.10035780549791484	SN
chr3_13781563_C_G	WNT7A	chr3:13781371-13781871	Oligo	-0.0747815796983673	SN
chr6_31137755_C_T	TCF19	chr6:31137363-31137863	OPC	-0.05116178663809379	SN
chr19_56006112_C_T	ZNF888	chr19:56005755-56006255	Oligo	0.05921452001748584	SN
chr7_25312247_A_C	LOC124901602	chr7:25312033-25312533	GlutaN	-0.1372351084165162	SN
chr6_114490073_G_A	LOC105377955	chr6:114489835-114490335	Micro-PVM	0.27429333766995434	SN
chr8_84262959_C_T	LOC124901968	chr8:84262698-84263198	GlutaN	-0.08133631989536116	SN
chr7_537296_T_C	LOC112267991	chr7:537053-537553	GlutaN	-0.07154058073501535	SN
chr10_45821284_C_T	RASSF4	chr10:45821043-45821543	Micro-PVM	-0.06314504223986717	SN
chr6_10184021_T_A	LOC105374921	chr6:10183870-10184370	Oligo	-0.06520095700256534	SN
chr1_51800558_G_A	RAB3B	chr1:51800285-51800785	Endo	0.058316345843241635	SN
chr2_132117145_G_C	C2orf27A	chr2:132116901-132117401	immune	0.14411235009950385	SN
chr1_33292076_G_C	PHC2-AS1	chr1:33291917-33292417	Astro	0.052229933637273795	SN
chr6_18354978_G_A	MIR548A1HG	chr6:18354764-18355264	immune	0.251666546996685	SN
chr8_28587070_T_C	PNOC	chr8:28586826-28587326	OPC	-0.05677471701552417	SN
chr2_156577856_T_G	LINC01876	chr2:156577615-156578115	GlutaN	-0.0560340975567879	SN
chr22_23932181_T_C	LOC124900476	chr22:23932091-23932591	Oligo	-0.3043727334285009	SN
chr21_12324232_T_G	CYP4F29P	chr21:12324084-12324584	GlutaN	-0.16020351935850208	SN
chr19_3780826_C_T	MATK	chr19:3780580-3781080	OPC	0.06343592627012384	SN
chr8_27522365_A_G	TRIM35	chr8:27522145-27522645	Oligo	-0.17969367079401444	SN
chr10_60434774_A_G	LOC107984235	chr10:60434478-60434978	Micro-PVM	-0.058336019689781526	SN
chr2_85701127_C_A	GNLY	chr2:85700835-85701335	Micro-PVM	0.18489557804124246	SN
chr6_32409465_G_C	HLA-DRB1	chr6:32409386-32409886	Micro-PVM	0.09160117796839273	SN
chr20_2266433_G_C	LOC388780	chr20:2266202-2266702	Micro-PVM	-0.07000359676636947	SN
chr10_89877257_G_C	FAS-AS1	chr10:89877010-89877510	Micro-PVM	-0.052670291486645926	SN
chr1_196069963_G_A	CFH	chr1:196069694-196070194	immune	0.3138741230690254	SN
chr11_5747516_A_C	LOC124902620	chr11:5747312-5747812	immune	-0.08215059404783465	SN
chr2_70838285_A_C	CLEC4F	chr2:70838017-70838517	immune	0.051954924707316774	SN
chr9_82858733_C_T	LOC107984011	chr9:82858467-82858967	Micro-PVM	0.09748969783037165	SN
chr6_32422387_C_T	HLA-DRB1	chr6:32422135-32422635	GlutaN	0.06790777402465764	SN
chr19_1494691_C_G	PLK5	chr19:1494232-1494732	Oligo	0.09661797653213178	SN
chr9_125311800_C_G	FAM225A	chr9:125311551-125312051	Oligo	-0.07717756059547298	SN
chr8_104266870_C_T	BAALC	chr8:104266705-104267205	Astro	-0.06082817889562797	SN
chr18_8960540_G_C	MTCL1	chr18:8960204-8960704	Oligo	-0.11946334658921032	SN
chr11_3892183_A_G	STIM1	chr11:3891987-3892487	Oligo	0.07104846364646455	SN
chr13_27323042_T_C	FLT3	chr13:27322882-27323382	Astro	0.23418771079792577	SN
chr11_2088470_T_G	H19	chr11:2088217-2088717	Micro-PVM	0.16693096867911672	SN
chr12_113373687_T_C	SDS	chr12:113373441-113373941	Astro	-0.15100898378991623	SN
chr17_1159240_T_C	BHLHA9	chr17:1159020-1159520	GlutaN	0.11190068450346136	SN
chr1_11245709_C_T	DRAXIN	chr1:11245565-11246065	OPC	-0.08411904172380869	SN
chr1_109307764_G_T	MYBPHL	chr1:109307460-109307960	Micro-PVM	0.10006034961399557	SN
chr5_173096901_C_A	NEURL1B	chr5:173096731-173097231	Astro	0.056184782395545696	SN
chr2_231501890_A_G	C2orf72	chr2:231501631-231502131	DopaN	0.09288711371026359	SN
chr12_22154196_T_C	SULT6B2P	chr12:22153773-22154273	Oligo	0.05836834167760152	SN
chr7_2727466_G_A	IQCE	chr7:2727242-2727742	Oligo	0.05653268103864306	SN
chr7_151501545_A_G	LRRC61	chr7:151501073-151501573	DopaN	-0.11059929709851879	SN
chr1_186616480_G_A	LINC01036	chr1:186616177-186616677	Endo	-0.1200589821282767	SN
chr5_174304849_G_T	LINC01485	chr5:174304545-174305045	GabaN	-0.06577330361979161	SN
chr17_71957119_G_A	LOC105371884	chr17:71956862-71957362	Astro	0.06193630604713096	SN
chr15_39958435_T_C	PLA2G4F	chr15:39958149-39958649	OPC	0.09294676094419896	SN
chr6_32488077_T_A	HLA-DQB1-AS1	chr6:32488047-32488547	GlutaN	0.0736923985265614	SN
chr19_15766026_C_T	CYP4F3	chr19:15765811-15766311	OPC	-0.20160746025972642	SN
chr12_131895408_G_T	MMP17	chr12:131895161-131895661	immune	-0.05757824525421551	SN
chr19_56740756_T_C	LOC124904766	chr19:56740633-56741133	Endo	-0.050876367515906906	SN
chr8_57702492_A_C	LINC00588	chr8:57701999-57702499	Micro-PVM	-0.06037817048632421	SN
chr15_38073891_T_A	BMF	chr15:38073646-38074146	GlutaN	0.09483036277167667	SN
chr2_240625620_C_T	OR6B3	chr2:240625266-240625766	Astro	-0.15447954507934858	SN
chr6_31054374_A_G	PSORS1C3	chr6:31054049-31054549	GlutaN	-0.0644071431470925	SN
chr15_75386299_G_C	LOC101929457	chr15:75386037-75386537	OPC	-0.05963922764355489	SN
chr3_125824892_T_C	SEMA5B	chr3:125824596-125825096	Astro	-0.1280780019521277	SN
chr5_112180058_A_C	STARD4-AS1	chr5:112179841-112180341	Oligo	0.16305938409911924	SN
chr8_143906576_A_T	SLURP2	chr8:143906458-143906958	OPC	0.05306471381395639	SN
chr6_44124072_C_T	TCTE1	chr6:44123850-44124350	DopaN	-0.11970985204489448	SN
chr18_41804909_A_G	KC6	chr18:41804820-41805320	DopaN	0.06277668236814371	SN
chr6_31171034_A_G	LOC112267902	chr6:31170815-31171315	GabaN	-0.0595887680029028	SN
chr6_30934833_G_C	MUC22	chr6:30934716-30935216	Oligo	0.07993839661380342	SN
chr17_70838633_C_G	LINC01497	chr17:70838366-70838866	immune	-0.06011917855836768	SN
chr3_72139968_A_G	LOC124909393	chr3:72139566-72140066	GlutaN	0.075358727723287	SN
chr12_30948395_T_A	LOC124902910	chr12:30948071-30948571	Astro	-0.13159663679341005	SN
chr20_40520783_T_C	LOC124904902	chr20:40520519-40521019	GlutaN	-0.14220629530204043	SN
chr6_100695318_T_C	LOC124901365	chr6:100695098-100695598	GlutaN	-0.17831684782861057	SN
chr4_37795624_C_T	LOC105374406	chr4:37795466-37795966	GabaN	0.05492867972717563	SN
chr7_152581999_C_T	WDR86	chr7:152581593-152582093	Astro	-0.06982033443533808	SN
chr8_74605079_C_G	JPH1	chr8:74604887-74605387	Oligo	0.6766088880529111	SN
chr7_6754408_A_G	ZNF853	chr7:6754122-6754622	Oligo	-0.0618673222489452	SN
chr11_130647844_C_T	ADAMTS15	chr11:130647574-130648074	Astro	-0.15872939814300935	SN
chr19_47770766_G_C	APOC4	chr19:47770542-47771042	GabaN	-0.14156380011805547	SN
chr6_31174174_G_A	LINC02571	chr6:31173985-31174485	DopaN	0.09964400717181598	SN
chr11_67644118_C_G	FAM86C2P	chr11:67643849-67644349	GabaN	-0.05727910991871621	SN
chr6_124021678_A_G	SMPDL3A	chr6:124021331-124021831	Astro	-0.058516560775315085	SN
chr15_76620547_C_T	LOC112268143	chr15:76620063-76620563	Astro	-0.06006885078151658	SN
chr9_141966374_T_C	PTGES	chr9:141966325-141966825	Oligo	0.05126565700552188	SN
chr11_60202955_T_C	MS4A2	chr11:60202715-60203215	OPC	-0.06196371804180112	SN
chr11_120240940_C_T	OAF	chr11:120240707-120241207	DopaN	0.061606316242928116	SN
chr16_86645408_T_C	DYNLRB2-AS1	chr16:86645072-86645572	GabaN	0.06022610789903382	SN
chr6_31174151_A_G	LOC112267902	chr6:31173985-31174485	OPC	0.07593083847556592	SN
chr15_78049732_T_C	FAH	chr15:78049475-78049975	GlutaN	0.05572963285033605	SN
chr5_179027977_G_A	LOC112267937	chr5:179027708-179028208	GlutaN	-0.11899681288983377	SN
chr14_18154130_G_A	DHRS4	chr14:18153781-18154281	GabaN	0.12192309916032329	SN
chr21_29455606_G_A	KRTAP11-1	chr21:29455510-29456010	Micro-PVM	-0.1281260424500732	SN
chr12_9397198_T_C	LOC728715	chr12:9396820-9397320	Astro	-0.0888199093971167	SN
chr10_43744281_C_T	LOC105378269	chr10:43744039-43744539	GabaN	0.10993383644763721	SN
chr17_3420646_A_G	TRPV1	chr17:3420450-3420950	Oligo	-0.06372340222551998	SN
chr6_32488177_T_G	LOC124901301	chr6:32488039-32488539	immune	0.08703499005493853	SN
chr1_109722442_T_C	GSTM5	chr1:109722002-109722502	GabaN	0.3893294656026969	SN
chr16_83740485_C_A	VAT1L	chr16:83740147-83740647	DopaN	0.05026187311597319	SN
chr20_47654597_C_T	PLTP	chr20:47654281-47654781	immune	-0.05895097046802	SN
chr11_50468672_C_T	LOC124902811	chr11:50468281-50468781	Micro-PVM	-0.22182939125511147	SN
chr1_73435151_G_A	LOC105378801	chr1:73434829-73435329	Astro	-0.0637589073423066	SN
chr12_127263174_G_C	LOC124903050	chr12:127262939-127263439	Oligo	-0.08065141403982556	SN
chr6_32936042_T_C	LOC105375021	chr6:32935711-32936211	Micro-PVM	0.09043234207603712	SN
chr11_1939692_G_C	PRR33	chr11:1939472-1939972	Astro	-0.2020935818617713	SN
chr6_32439388_T_C	HLA-DQA1	chr6:32439057-32439557	Endo	-0.22081493568217825	SN
chr6_32422207_A_G	HLA-DQB2	chr6:32422135-32422635	Micro-PVM	-0.058156403167458404	SN
chr2_95378376_A_G	TEKT4	chr2:95377926-95378426	GlutaN	0.12275085382548045	SN
chr15_28994966_C_T	LOC124903454	chr15:28994718-28995218	Micro-PVM	0.06025247959377911	SN
chr1_221235264_G_A	LINC02257	chr1:221235105-221235605	OPC	-0.06536585653069471	SN
chr3_5565997_G_A	LOC105376938	chr3:5565784-5566284	Micro-PVM	0.06812540923678556	SN
chr6_32938245_A_C	HLA-DPB2	chr6:32938156-32938656	OPC	0.10175595611439814	SN
chr7_38506840_T_A	TRGV5	chr7:38506702-38507202	Micro-PVM	-0.1508017359938093	SN
chr21_43959649_G_A	LOC107985485	chr21:43959517-43960017	Micro-PVM	0.1083939488639647	SN
chr5_127593606_A_G	C5orf63	chr5:127593296-127593796	Astro	-0.08462251065841642	SN
chr6_64587805_C_G	FKBP1C	chr6:64587326-64587826	GlutaN	-0.05091868292558832	SN
chr18_14594338_T_G	LOC105372003	chr18:14593972-14594472	OPC	0.8384266079248817	SN
chr6_32488104_G_A	LOC124901301	chr6:32488047-32488547	GlutaN	0.10973917802848288	SN
chr3_134647978_A_C	CPNE4	chr3:134647626-134648126	DopaN	-0.09575739925207571	SN
chr5_149892664_C_G	GRPEL2-AS1	chr5:149892506-149893006	Astro	0.09525373442594898	SN
chr1_115837481_C_A	NHLH2	chr1:115837249-115837749	Micro-PVM	-0.1144623704789427	SN
chr6_31212646_T_C	HLA-B	chr6:31212173-31212673	GabaN	0.16110665921657663	SN
chr10_26580682_G_T	APBB1IP	chr10:26580385-26580885	Micro-PVM	0.07008339987323886	SN
chr10_123353964_G_T	HTRA1	chr10:123353716-123354216	Oligo	-0.055673833586716626	SN
chr9_99416897_C_T	LOC105376126	chr9:99416612-99417112	Astro	-0.08148798724935258	SN
chr16_20371121_C_T	ACSM2B	chr16:20370839-20371339	OPC	0.10303037302126672	SN
chr7_144126610_A_G	PRSS2	chr7:144126223-144126723	GlutaN	-0.0687911989495702	SN
chr11_85622878_A_T	CCDC89	chr11:85622699-85623199	OPC	-0.2678196895700742	SN
chr6_32938034_A_G	HLA-DPB2	chr6:32937854-32938354	Oligo	-0.32172032756037083	SN
chr6_32489694_C_A	LOC124901301	chr6:32489635-32490135	DopaN	-0.05843535608197681	SN
chr18_76736936_C_T	LINC01927	chr18:76736533-76737033	OPC	-0.05347609848315393	SN
chr2_220000148_G_A	ASIC4	chr2:219999893-220000393	Astro	0.07650323472593712	SN
chr10_47163611_G_A	ANTXRL	chr10:47163294-47163794	Astro	-0.330588297159621	SN
chr5_12872821_C_T	LINC02220	chr5:12872601-12873101	DopaN	-0.053577505889196075	SN
chr1_217792781_G_A	LINC02869	chr1:217792462-217792962	Astro	0.07765223831927859	SN
chr7_122339762_A_G	LOC124901735	chr7:122339477-122339977	Endo	-0.05162778113475497	SN
chr11_64433156_G_A	LINC02724	chr11:64432762-64433262	Micro-PVM	-0.06471238045946492	SN
chr7_152004614_T_A	TMEM176B	chr7:152004575-152005075	Oligo	-0.08926139402674682	SN
chr6_32466435_A_G	HLA-DQA1	chr6:32466070-32466570	immune	0.05568883044458106	SN
chr8_81804756_C_T	FABP9	chr8:81804519-81805019	OPC	-0.06566747969552944	SN
chr2_36362332_T_C	LOC124905989	chr2:36362174-36362674	Oligo	0.07255098614068345	SN
chr16_61447624_A_G	SLC6A2	chr16:61447212-61447712	Oligo	-0.05423263517823962	SN
chr6_28090847_A_C	TOB2P1	chr6:28090564-28091064	GlutaN	0.17043843047275242	SN
chr6_30935613_C_T	SFTA2	chr6:30935535-30936035	GlutaN	-0.06347594036339399	SN
chr10_30090452_G_C	LOC105376477	chr10:30090381-30090881	GlutaN	-0.08931741652615433	SN
chr5_1093222_G_A	LOC124900189	chr5:1092969-1093469	Astro	0.06779007667936199	SN
chr17_74792804_A_G	LINC00469	chr17:74792655-74793155	Oligo	0.051071144513279876	SN
chr7_47347631_A_G	LOC105375268	chr7:47347548-47348048	immune	0.1878615722415271	SN
chr19_14962768_T_C	ADGRE2	chr19:14962552-14963052	DopaN	0.07406917318094042	SN
chr9_36176688_A_C	GLIPR2	chr9:36176480-36176980	Astro	0.05594864242641151	SN
chr1_30699959_C_T	LOC400748	chr1:30699726-30700226	Oligo	0.08942637852254864	SN
chr6_31174174_G_A	LINC02571	chr6:31173985-31174485	Oligo	0.10238519534217438	SN
chr6_32489823_C_G	HLA-DQB1-AS1	chr6:32489634-32490134	Oligo	0.22023404842085226	SN
chr15_55102776_C_T	LINC00926	chr15:55102466-55102966	Oligo	0.09945487468766245	SN
chr1_149397599_G_A	LOC124904414	chr1:149397337-149397837	OPC	-0.05736501780030512	SN
chr11_67644118_C_G	ACY3	chr11:67643862-67644362	Oligo	-0.7473078464075726	SN
chr8_97545653_T_G	LOC105375653	chr8:97545313-97545813	GabaN	-0.059904320555219215	SN
chr10_47163483_G_A	AGAP14P	chr10:47163294-47163794	GabaN	-0.05947378808436499	SN
chr15_78683923_T_C	CEMIP	chr15:78683590-78684090	OPC	0.08161547040784445	SN
chr15_39778726_G_A	PLA2G4E	chr15:39778384-39778884	OPC	-0.06196320112571607	SN
chr4_59770018_G_A	CRACD	chr4:59769597-59770097	Astro	0.11183103825381835	SN
chr7_156583716_G_T	EN2	chr7:156583554-156584054	immune	0.29306399036249275	SN
chr6_32886776_C_T	HLA-DPA1	chr6:32886484-32886984	Micro-PVM	-0.05187708366027799	SN
chr4_602188_G_A	LOC124900162	chr4:601951-602451	Endo	-0.13479064129733365	SN
chr17_69464990_A_C	FAM20A	chr17:69464677-69465177	DopaN	0.051523389571879186	SN
chr1_89410352_G_A	LRRC8B	chr1:89410082-89410582	Astro	-0.14500909477801116	SN
chr18_27789383_G_C	LOC105372038	chr18:27789122-27789622	Oligo	0.20187884990041338	SN
chr14_98909165_C_T	ADSS1	chr14:98908865-98909365	Micro-PVM	-0.06636350889851617	SN
chr6_32357785_C_G	HLA-DRB5	chr6:32357486-32357986	Micro-PVM	0.08623146744746712	SN
chr12_131669171_T_C	LOC101929974	chr12:131668887-131669387	Endo	0.05399771862876035	SN
chr14_27739820_G_A	NPAS3	chr14:27739447-27739947	immune	-0.07781334547168584	SN
chr9_13820289_C_G	LINC00583	chr9:13820016-13820516	Oligo	-0.05944801970982283	SN
chr7_148142144_A_G	CNTNAP2-AS1	chr7:148141940-148142440	Astro	-0.12139528746241268	SN
chr1_242512889_A_T	LINC01347	chr1:242512474-242512974	Micro-PVM	-0.10534046485238946	SN
chr14_15009990_T_C	RNASE1	chr14:15009736-15010236	Micro-PVM	0.1507365888823795	SN
chr6_32384589_G_T	HLA-DRB6	chr6:32384411-32384911	Oligo	0.22516908837750016	SN
chr17_34542095_A_G	LOC124903984	chr17:34541869-34542369	DopaN	-0.06262059007931464	SN
chr9_147889349_G_A	LCN9	chr9:147889091-147889591	immune	-1.033589246137193	SN
chr15_61186658_T_C	CA12	chr15:61186461-61186961	Endo	-0.09725457473657428	SN
chr10_134153316_C_T	LOC105378574	chr10:134153014-134153514	GabaN	0.20156838006654176	SN
chr2_113625820_C_G	PSD4	chr2:113625626-113626126	immune	-0.054209328093028475	SN
chr1_15508696_T_C	FAM131C	chr1:15508528-15509028	Astro	0.15325452481456736	SN
chr17_60971656_T_C	LOC653653	chr17:60971462-60971962	immune	0.054853869051692095	SN
chr6_83583175_G_A	LOC105377875	chr6:83583009-83583509	Astro	-0.08843633947351748	SN
chr14_14632647_C_T	KLHL33	chr14:14632176-14632676	Astro	-0.07909420770340159	SN
chr3_175851677_C_T	LOC105374224	chr3:175851395-175851895	GlutaN	0.060564555248851626	SN
chr9_150415851_A_G	FAM157B	chr9:150415464-150415964	Astro	0.05224905919069567	SN
chr2_1627363_C_T	LOC124907722	chr2:1626982-1627482	Astro	-0.06632195903050953	SN
chr2_95378376_A_G	TEKT4	chr2:95377926-95378426	DopaN	0.09583085882353792	SN
chr3_456420_G_T	LOC124909337	chr3:456101-456601	DopaN	-0.06479522671541549	SN
chr6_32907947_C_T	HLA-DPB1	chr6:32907718-32908218	immune	-0.17768373641720547	SN
chr3_64269022_G_A	PRICKLE2-AS2	chr3:64268808-64269308	GlutaN	-0.053170297095384456	SN
chr17_68978388_G_C	LOC105371870	chr17:68978157-68978657	Micro-PVM	-0.06787798177541404	SN
chr6_31348085_G_C	MICB	chr6:31347708-31348208	GlutaN	-0.07084631138122433	SN
chr17_51776779_G_A	WFIKKN2	chr17:51776467-51776967	Astro	-0.09877399828547784	SN
chr6_135877647_T_C	LOC101928277	chr6:135877374-135877874	OPC	0.39405928119545397	SN
chr1_234087191_A_G	LOC105373209	chr1:234086915-234087415	Micro-PVM	-0.06676709908441802	SN
chr6_114490073_G_A	LOC107986637	chr6:114489840-114490340	GlutaN	0.14908405573612526	SN
chr3_159231572_G_C	LOC124906298	chr3:159231381-159231881	GlutaN	-0.05055742876621139	SN
chr12_8524558_G_T	CLEC4E	chr12:8524345-8524845	GlutaN	-0.2904550806338406	SN
chr4_132750288_G_A	LOC105377417	chr4:132750038-132750538	GabaN	0.1960830479893736	SN
chr1_247363004_T_C	OR13G1	chr1:247362892-247363392	Micro-PVM	0.05714329991751699	SN
chr10_43954532_G_A	RET	chr10:43954353-43954853	GabaN	-0.1598601033860234	SN
chr3_135035478_T_C	LOC105374111	chr3:135035235-135035735	Micro-PVM	-0.061255396277393626	SN
chr6_168879700_G_T	LOC105378128	chr6:168879386-168879886	OPC	-0.13865913513022532	SN
chr7_30300669_G_C	LOC124901607	chr7:30300312-30300812	Oligo	-0.08295069527140164	SN
chr4_59770018_G_A	CRACD	chr4:59769597-59770097	OPC	0.08758287381309948	SN
chr12_7474501_C_T	ACSM4	chr12:7474202-7474702	OPC	-0.05395694080691493	SN
chr9_5191691_G_C	INSL4	chr9:5191442-5191942	GabaN	0.08839667400148998	SN
chr13_43530357_G_A	LOC107984552	chr13:43530064-43530564	Oligo	-0.09909559594849604	SN
chr3_135069895_G_C	ACP3	chr3:135069496-135069996	Micro-PVM	0.05331457670815176	SN
chr2_17837149_G_T	KCNS3	chr2:17836866-17837366	Micro-PVM	0.061802864528316626	SN
chr1_109722115_T_C	GSTM5	chr1:109722002-109722502	Micro-PVM	0.2483314707802018	SN
chr9_35694289_G_T	CA9	chr9:35694043-35694543	GabaN	-0.0556593523548754	SN
chr21_42637426_A_T	LOC105379484	chr21:42637373-42637873	GabaN	0.05095672829794129	SN
chr1_20305534_G_T	LOC124903871	chr1:20305269-20305769	GlutaN	0.1204294586097645	SN
chr17_74792741_A_G	LOC105371888	chr17:74792655-74793155	GabaN	-0.06545801511905935	SN
chr5_88882791_T_C	LINC00461	chr5:88882740-88883240	Micro-PVM	-0.05201945731338142	SN
chr11_113726364_T_C	LOC105369501	chr11:113726207-113726707	Oligo	0.1510155241743396	SN
chr9_2509343_G_A	LOC101930053	chr9:2509039-2509539	OPC	0.050094631058188455	SN
chr10_27773021_C_G	MKX-AS1	chr10:27772835-27773335	DopaN	-0.12830227797902038	SN
chr7_4551422_C_T	LOC124901579	chr7:4551184-4551684	immune	-0.0532067635450586	SN
chr6_134348395_A_G	LOC124901403	chr6:134348152-134348652	Micro-PVM	-0.16197727221686797	SN
chr19_60172836_T_C	LOC105372475	chr19:60172336-60172836	OPC	-0.09750198186863068	SN
chr11_64433156_G_A	LINC02724	chr11:64432762-64433262	Astro	-0.07255851860074314	SN
chr12_9534234_G_T	LINC02367	chr12:9534206-9534706	Oligo	0.06289532043748025	SN
chr13_18540422_G_A	LOC124900335	chr13:18540218-18540718	Endo	0.05051690542118914	SN
chr10_26976585_A_G	FAM238C	chr10:26976098-26976598	DopaN	-0.05440662562957854	SN
chr17_39120345_T_G	TBC1D3D	chr17:39120188-39120688	GabaN	-0.05845499427871692	SN
chr2_119811295_A_G	TMEM37	chr2:119811052-119811552	Micro-PVM	-0.05126146359632333	SN
chr8_95361151_C_T	GEM	chr8:95360867-95361367	OPC	0.39629188681873373	SN
chr1_161660381_G_A	LOC124904445	chr1:161660185-161660685	GabaN	-0.06533075988449166	SN
chr20_63769591_A_G	LOC105372705	chr20:63769329-63769829	Oligo	-0.07213771608983244	SN
chr6_31619583_C_A	SAPCD1-AS1	chr6:31619336-31619836	GabaN	-0.19956802543693453	SN
chr8_101793749_A_G	LOC105375672	chr8:101793529-101794029	Micro-PVM	0.07723354773467817	SN
chr6_32357954_C_T	HLA-DRB5	chr6:32357486-32357986	OPC	-0.4060171898195897	SN
chr1_21475871_G_A	ALPL	chr1:21475614-21476114	GabaN	-0.07398325194151845	SN
chr6_171775793_C_G	LOC105378157	chr6:171775648-171776148	GlutaN	0.0762055786086675	SN
chr15_86950852_C_G	MIR9-3	chr15:86950720-86951220	OPC	-0.05337614044713046	SN
chr8_101790019_A_G	LOC105375672	chr8:101789807-101790307	OPC	0.06914197390658572	SN
chr2_129747527_C_A	LOC105373612	chr2:129747133-129747633	OPC	0.06417279611134585	SN
chr6_31053799_C_T	POU5F1	chr6:31053497-31053997	Oligo	-0.17288469238313375	SN
chr22_31571073_C_T	SELENOM	chr22:31570967-31571467	GabaN	0.12406909201431482	SN
chr13_96198426_C_A	OXGR1	chr13:96198022-96198522	Oligo	0.13715841193783085	SN
chr1_234074434_T_C	LOC105373208	chr1:234074391-234074891	OPC	-0.11615162692481684	SN
chr7_321869_T_C	FOXL3-OT1	chr7:321589-322089	Astro	0.07455592609737804	SN
chr7_79776019_C_T	RPL13AP17	chr7:79776012-79776512	Oligo	0.05222022685365424	SN
chr9_126427016_G_A	COL27A1	chr9:126426768-126427268	Astro	-0.10454377497649503	SN
chr6_161054471_C_T	MAS1	chr6:161054156-161054656	OPC	0.12335160697993697	SN
chr22_24392113_C_T	GSTT4	chr22:24391732-24392232	GabaN	-0.06281747131242543	SN
chr12_39095308_T_C	LINC02406	chr12:39095150-39095650	Micro-PVM	0.13076342286268794	SN
chr12_131599056_G_A	LOC101929974	chr12:131598717-131599217	OPC	-0.05049737649544728	SN
chr7_153873553_C_T	ACTR3B	chr7:153873175-153873675	Micro-PVM	-0.06583160359991069	SN
chr1_247363183_C_G	LOC105373275	chr1:247362892-247363392	Endo	0.07778728386744405	SN
chr11_19850891_T_C	NAV2-AS6	chr11:19850780-19851280	OPC	-0.07460680665982178	SN
chr16_29572756_T_C	LOC105371159	chr16:29572323-29572823	Astro	-0.1758216183930994	SN
chr21_39705598_G_C	FAM3B	chr21:39705465-39705965	OPC	-0.13577002141032413	SN
chr6_32489882_C_T	HLA-DQB1	chr6:32489634-32490134	Oligo	0.1252283563526344	SN
chr1_109750495_T_G	GSTM5	chr1:109750267-109750767	OPC	-0.06995868959530505	SN
chr15_76428227_T_A	CHRNA5	chr15:76427889-76428389	Endo	-0.06045400708608062	SN
chr4_179565982_G_A	ASB5	chr4:179565758-179566258	GabaN	-0.05580885913474898	SN
chr17_70838633_C_G	LINC01028	chr17:70838368-70838868	GabaN	-0.08016329960775703	SN
chr17_39120345_T_G	TBC1D3D	chr17:39120145-39120645	GabaN	-0.05845499427871692	SN
chr9_121182551_G_C	CTNNAL1	chr9:121182421-121182921	Astro	0.14365162263564812	SN
chr14_18194510_A_G	DHRS4L2	chr14:18194235-18194735	Micro-PVM	0.08504836655561654	SN
chr8_125334549_G_A	FER1L6-AS2	chr8:125334277-125334777	DopaN	0.07054332586137146	SN
chr12_49866901_C_T	LOC105369763	chr12:49866698-49867198	GabaN	0.10724887646912795	SN
chr6_32489961_A_G	HLA-DQA1	chr6:32489634-32490134	GabaN	-0.09490610219301132	SN
chr6_32902138_G_A	HLA-DPB1	chr6:32902045-32902545	DopaN	-0.0843011488025569	SN
chr10_47163583_C_G	ANTXRLP1	chr10:47163293-47163793	GlutaN	0.10516321150693742	SN
chr1_94668574_G_A	SLC44A3	chr1:94668078-94668578	DopaN	-0.09777989015664179	SN
chr4_8572523_C_A	LOC105379246	chr4:8572331-8572831	GlutaN	-0.06313536063258418	SN
chr1_147560905_T_C	CHD1L	chr1:147560638-147561138	Micro-PVM	0.07731272343643525	SN
chr6_32358326_C_T	HLA-DRB5	chr6:32358095-32358595	immune	0.15235510149901277	SN
chr18_48199417_T_C	LOC105372101	chr18:48199003-48199503	Astro	0.0595736251272585	SN
chr7_7134355_A_G	LOC105375138	chr7:7133919-7134419	OPC	0.05360149370588552	SN
chr2_168139696_T_G	B3GALT1	chr2:168139460-168139960	Endo	-0.0649420293248184	SN
chr11_14054281_T_C	SPON1	chr11:14054233-14054733	Micro-PVM	-0.05569496525096174	SN
chr6_29664239_C_T	HCG4	chr6:29663768-29664268	DopaN	0.06369452946742538	SN
chr6_32492724_T_C	HLA-DQB1	chr6:32492418-32492918	Endo	-0.0922989146016242	SN
chr6_111787694_T_G	LOC105377941	chr6:111787624-111788124	DopaN	0.11204138277908293	SN
chr6_32964922_C_T	LOC105375021	chr6:32964613-32965113	Micro-PVM	0.33327033513004123	SN
chr6_32489731_G_A	HLA-DQB1	chr6:32489635-32490135	OPC	-0.20440577518313052	SN
chr14_18194492_C_T	DHRS4L2	chr14:18194231-18194731	GabaN	0.0637091308619997	SN
chr7_156562394_C_T	LOC105375594	chr7:156561989-156562489	GlutaN	-0.05808563104893327	SN
chr19_339914_G_A	C2CD4C	chr19:339626-340126	OPC	0.05343975698134251	SN
chr21_41170253_C_T	LOC107985504	chr21:41169977-41170477	Astro	0.08344456507086662	SN
chr5_134453935_C_T	WSPAR	chr5:134453618-134454118	Micro-PVM	0.053884554663669704	SN
chr8_87212869_G_A	ATP6V0D2	chr8:87212636-87213136	Micro-PVM	-0.25466699624787914	SN
chr6_32384608_C_T	HLA-DRB6	chr6:32384444-32384944	GlutaN	0.2457693595207049	SN
chr22_19311589_G_A	LOC102724751	chr22:19311437-19311937	Astro	0.09392982214210388	SN
chr11_93253332_T_C	DEUP1	chr11:93253118-93253618	GlutaN	0.124284305950626	SN
chr12_9385610_A_C	LOC728715	chr12:9385508-9386008	Endo	-0.5516858571175787	SN
chr20_1636079_T_C	SIRPB1	chr20:1635954-1636454	Oligo	-0.07250189475367552	SN
chr10_84832838_C_T	LOC105378398	chr10:84832686-84833186	Micro-PVM	0.07214556341885547	SN
chr18_10541244_A_G	LOC105371989	chr18:10540962-10541462	DopaN	0.05748677108964895	SN
chr6_32422406_T_G	HLA-DRB1	chr6:32422135-32422635	Oligo	0.13586241689937317	SN
chr3_36960273_G_A	LOC105377030	chr3:36960000-36960500	GabaN	0.06779408096753681	SN
chr4_38123884_G_C	LOC124900693	chr4:38123607-38124107	GabaN	-0.06021278396123364	SN
chr19_2142369_T_G	JSRP1	chr19:2142109-2142609	GabaN	-0.05988296368991186	SN
chr6_29840927_A_G	LOC105375010	chr6:29840647-29841147	DopaN	-0.11104837122608524	SN
chr12_9534234_G_T	LINC02390	chr12:9534227-9534727	Micro-PVM	-0.07577195260396241	SN
chr17_19486883_A_T	SLC47A1	chr17:19486563-19487063	Astro	0.23106562869093494	SN
chr1_109725006_A_G	GSTM5	chr1:109724652-109725152	Micro-PVM	0.06919843728686015	SN
chr7_16050085_T_C	LOC105375167	chr7:16049936-16050436	Micro-PVM	-0.06405807629475824	SN
chr6_32414459_A_G	HLA-DRB1	chr6:32414410-32414910	Oligo	-0.08968290925918421	SN
chr1_5015522_T_C	LOC107984911	chr1:5015232-5015732	DopaN	-0.12497982233453753	SN
chr2_841574_G_A	LOC105373479	chr2:841386-841886	Astro	-0.12300046023512534	SN
chr1_57198392_G_A	LOC105378747	chr1:57198142-57198642	DopaN	0.05594495348988637	SN
chr7_55415794_C_T	ELDR	chr7:55415324-55415824	GlutaN	0.07505584421638378	SN
chr10_105227813_A_G	LOC105378464	chr10:105227591-105228091	GabaN	-0.05935554228196338	SN
chr6_18456975_C_G	RNF144B	chr6:18456702-18457202	GlutaN	0.05301350798102433	SN
chr16_278010_T_C	HBA2	chr16:277737-278237	Astro	0.13608485037094464	SN
chr6_11186402_A_T	LOC105374927	chr6:11186169-11186669	Micro-PVM	0.061170855906490296	SN
chr2_3682467_C_T	ALLC	chr2:3682230-3682730	Oligo	-0.0785875280007522	SN
chr3_134647978_A_C	CPNE4	chr3:134647626-134648126	GlutaN	-0.10283487785982715	SN
chr6_134348395_A_G	EYA4	chr6:134348152-134348652	Micro-PVM	-0.07519757783346748	SN
chr11_71506747_A_C	KRTAP5-11	chr11:71506366-71506866	GlutaN	-0.08672538487958503	SN
chr7_25321997_C_G	LOC105375191	chr7:25321637-25322137	Oligo	-0.2880246099906185	SN
chr8_81804877_G_A	LOC101927118	chr8:81804519-81805019	Oligo	-0.060350384877657426	SN
chr12_131669171_T_C	LOC124903056	chr12:131668887-131669387	Oligo	0.1590407937248539	SN
chr18_27789383_G_C	LOC107985126	chr18:27789122-27789622	Astro	0.2793425584332425	SN
chr7_130439364_C_A	LOC407835	chr7:130439085-130439585	Astro	-0.06454143347355812	SN
chr18_12442071_C_T	LOC105371996	chr18:12442041-12442541	OPC	-0.09303300793412772	SN
chr9_140400030_G_A	CIZ1	chr9:140399849-140400349	Endo	0.06101072148655717	SN
chr3_65214504_C_A	LINC02040	chr3:65214254-65214754	GlutaN	0.057690185783576986	SN
chr3_44548770_G_A	LOC124905403	chr3:44548480-44548980	DopaN	0.055359790801584374	SN
chr11_64138126_C_T	MACROD1	chr11:64137956-64138456	Astro	-0.0838051983237289	SN
chr8_20615350_T_G	LZTS1	chr8:20615030-20615530	immune	0.05373120226529071	SN
chr19_51679109_C_A	NTN5	chr19:51678631-51679131	Endo	0.0552268683699495	SN
chr6_29754447_T_C	HLA-H	chr6:29754056-29754556	Astro	-0.05520683740033405	SN
chr1_228562970_C_T	LINC02815	chr1:228562634-228563134	OPC	0.15817170818105453	SN
chr9_148999769_G_T	LCN15	chr9:148999585-149000085	Oligo	0.14715684036750432	SN
chr3_149299399_G_A	PLSCR1	chr3:149298925-149299425	Oligo	-0.09915187165960937	SN
chr3_12861513_A_C	LOC124909346	chr3:12861273-12861773	Micro-PVM	0.23271411039625622	SN
chr13_110470911_C_T	TEX29	chr13:110470710-110471210	OPC	-0.19126013273762332	SN
chr6_31138247_C_G	HLA-C	chr6:31138089-31138589	Endo	0.11562768753328623	SN
chr14_18775270_A_G	GZMB	chr14:18775044-18775544	Endo	-0.05254507037629208	SN
chr8_144170236_G_A	LY6E	chr8:144169885-144170385	immune	0.06993141686054472	SN
chr8_124297652_G_C	FAM83A	chr8:124297303-124297803	DopaN	0.09446320087757032	SN
chr13_22526720_C_G	SGCG	chr13:22526365-22526865	Oligo	0.0636094366120199	SN
chr14_99212916_C_T	AHNAK2	chr14:99212566-99213066	Astro	-0.2085804803769662	SN
chr12_9385732_A_G	LOC728715	chr12:9385465-9385965	Endo	0.07306257330972477	SN
chr4_72977959_G_A	UGT2A1	chr4:72977694-72978194	GlutaN	0.08966236258040183	SN
chr18_79802989_G_C	LOC105372228	chr18:79802655-79803155	GlutaN	0.06133561117709352	SN
chr8_60698535_C_T	CA8	chr8:60698200-60698700	Oligo	-0.08940535555550255	SN
chr6_32489881_C_G	HLA-DQB1-AS1	chr6:32489635-32490135	immune	0.05077161207995279	SN
chr9_102598676_G_C	LINC01508	chr9:102598468-102598968	Astro	0.14609552696746597	SN
chr22_41204882_G_A	MCHR1	chr22:41204552-41205052	Astro	0.10146853258221356	SN
chr7_144559450_T_G	LOC124901764	chr7:144559370-144559870	immune	-0.11984282581967731	SN
chr12_132644286_T_G	LOC124903062	chr12:132643936-132644436	Astro	0.3173065018274577	SN
chr4_125000503_C_G	LOC105377402	chr4:125000115-125000615	Micro-PVM	0.11813975407195088	SN
chr20_23715202_G_C	LOC105372574	chr20:23714936-23715436	GlutaN	-0.06572306804464656	SN
chr6_168776471_C_A	LOC107986546	chr6:168776182-168776682	Astro	0.06207125995924789	SN
chr6_29754319_G_C	HLA-H	chr6:29754056-29754556	Micro-PVM	0.06297446376463078	SN
chr19_20803114_T_G	LOC105372319	chr19:20802862-20803362	immune	-0.05639367584247412	SN
chr19_3780826_C_T	MATK	chr19:3780594-3781094	Micro-PVM	0.058158591206519006	SN
chr5_18988423_G_C	LOC105374669	chr5:18988159-18988659	Oligo	-0.5179974944940646	SN
chr2_739524_G_C	LOC105373480	chr2:739473-739973	DopaN	-0.13732821508377224	SN
chr1_117681407_G_A	TENT5C	chr1:117681213-117681713	Oligo	-0.09870831229391008	SN
chr7_31688459_A_C	ITPRID1	chr7:31688096-31688596	immune	-0.055153683625292604	SN
chr6_32490060_A_C	HLA-DQB1	chr6:32489635-32490135	Micro-PVM	-0.05859043942735909	SN
chr8_1802817_C_T	KBTBD11-OT1	chr8:1802522-1803022	Oligo	-0.23522490717985	SN
chr9_100940242_G_A	LOC124902205	chr9:100940003-100940503	GabaN	0.06031602347373788	SN
chr5_142406144_G_C	LOC729080	chr5:142405757-142406257	Oligo	-0.057766946965085	SN
chr7_137320123_A_C	LOC105375523	chr7:137319851-137320351	Oligo	0.25560668426251	SN
chr3_121738607_G_C	IGSF11-AS1	chr3:121738387-121738887	Astro	0.061082943470246676	SN
chr6_111654867_C_A	SLC22A16	chr6:111654396-111654896	Astro	-0.10354730477677077	SN
chr10_13061373_C_T	CCDC3	chr10:13061188-13061688	Astro	-0.06990776921801789	SN
chr13_32761023_G_A	LOC102723406	chr13:32760888-32761388	Astro	-0.05645574895188865	SN
chr6_32453204_C_T	HLA-DQA1	chr6:32452959-32453459	Endo	-0.099932365020313	SN
chr21_12324264_C_G	CYP4F29P	chr21:12324084-12324584	GabaN	-0.08355617964071094	SN
chr16_2850677_C_T	PRSS22	chr16:2850414-2850914	GabaN	-0.05830885153721921	SN
chr8_1741541_T_G	KBTBD11-AS1	chr8:1741241-1741741	Oligo	0.19199812067831967	SN
chr12_132553927_A_T	LRCOL1	chr12:132553660-132554160	GlutaN	0.06435475417670755	SN
chr1_109722202_T_C	GSTM5	chr1:109722002-109722502	Oligo	-0.15807273441838543	SN
chr19_48906520_C_G	LOC105372424	chr19:48906505-48907005	Oligo	0.07740061637198004	SN
chr13_22079805_A_C	LINC00621	chr13:22079439-22079939	Oligo	-0.05953068025196373	SN
chr10_28600533_T_C	WAC	chr10:28600333-28600833	Astro	-0.05339618474377161	SN
chr19_3780826_C_T	MATK	chr19:3780580-3781080	DopaN	0.09082156146377152	SN
chr12_94776551_G_A	KRT19P2	chr12:94776349-94776849	Astro	0.23652184018660316	SN
chr11_118719681_C_T	LOC105369519	chr11:118719200-118719700	Astro	-0.054679421439726816	SN
chr4_173160904_C_T	LOC107986240	chr4:173160702-173161202	Oligo	-0.10010459043885866	SN
chr1_15456376_G_T	HSPB7	chr1:15455926-15456426	GabaN	-0.05572559591406279	SN
chr1_152755042_C_A	S100A1	chr1:152754773-152755273	GabaN	-0.07060995412046456	SN
chr22_31079139_T_C	SLC35E4	chr22:31078977-31079477	Micro-PVM	-0.05629377728891782	SN
chr17_4792342_A_G	CHRNE	chr17:4791855-4792355	Micro-PVM	-0.05069609553622545	SN
chr2_231501890_A_G	SPATA3	chr2:231501631-231502131	immune	-0.14367163734642707	SN
chr6_31297902_C_T	LOC124901300	chr6:31297627-31298127	GlutaN	0.054832352713240606	SN
chr13_18286217_C_G	LOC107984132	chr13:18285962-18286462	Oligo	-0.2951694032723582	SN
chr16_4776812_G_A	DNAAF8	chr16:4776369-4776869	Astro	0.06098017745548123	SN
chr18_59258670_C_T	GRP	chr18:59258413-59258913	DopaN	0.0669711866431042	SN
chr9_148912710_C_T	AGPAT2	chr9:148912532-148913032	Micro-PVM	-0.30965681260005695	SN
chr10_29514054_A_G	LOC124902401	chr10:29513695-29514195	Oligo	0.06470499405966823	SN
chr2_88181599_T_G	THNSL2	chr2:88181329-88181829	DopaN	0.3417366910852504	SN
chr2_38122317_G_A	LOC105374467	chr2:38122077-38122577	GlutaN	-0.07163561060172219	SN
chr14_99781724_C_G	TMEM121	chr14:99781331-99781831	Endo	-0.06359473389380321	SN
chr22_17792376_C_G	LINC01664	chr22:17792165-17792665	Oligo	0.1322318347947089	SN
chr4_90221962_C_T	SLC10A6	chr4:90221520-90222020	GabaN	-0.09079718375198009	SN
chr6_32489749_T_C	HLA-DQB1	chr6:32489634-32490134	immune	-0.09100075322401846	SN
chr2_28422468_G_T	LOC105374383	chr2:28422206-28422706	Oligo	-0.06770650906130937	SN
chr1_150019500_A_T	CTXND2	chr1:150019285-150019785	Oligo	0.34389226979135135	SN
chr1_111268838_G_A	DENND2D	chr1:111268633-111269133	Oligo	0.12231060380227898	SN
chr5_150990834_C_G	LOC105378225	chr5:150990519-150991019	Micro-PVM	-0.05501215128654158	SN
chr19_47760605_C_G	APOC2	chr19:47760358-47760858	Oligo	-0.08552927083515272	SN
chr2_69029725_G_C	LOC101928381	chr2:69029463-69029963	Micro-PVM	-0.05940019963010634	SN
chr8_87440576_T_C	SLC7A13	chr8:87440261-87440761	Micro-PVM	0.06331535874622896	SN
chr14_71285991_C_T	LINC02288	chr14:71285835-71286335	Astro	-0.1397475782934956	SN
chr6_74628196_G_A	CGAS	chr6:74627699-74628199	GabaN	0.07881764603667651	SN
chr6_32490052_G_A	LOC124901301	chr6:32489635-32490135	OPC	-0.08288230896136639	SN
chr1_15503794_C_T	FAM131C	chr1:15503723-15504223	Oligo	0.1056524807538608	SN
chr12_76228306_C_T	LNCOG	chr12:76228111-76228611	GlutaN	-0.14692911921943086	SN
chr17_16943814_T_G	TBC1D27P	chr17:16943516-16944016	GlutaN	0.062110537561300916	SN
chr15_93322331_A_G	LOC105370993	chr15:93321978-93322478	GlutaN	0.05659293339777971	SN
chr20_2009426_G_A	PDYN	chr20:2009203-2009703	GlutaN	-0.05219059602558662	SN
chr20_65335012_G_T	PPDPF	chr20:65334664-65335164	Astro	-0.08672166287506755	SN
chr8_33978618_A_C	DUSP26	chr8:33978375-33978875	GlutaN	-0.1444390782195608	SN
chr1_196363136_G_T	ASPM	chr1:196363004-196363504	GlutaN	0.1231652276756332	SN
chr1_11592700_T_C	TNFRSF8	chr1:11592465-11592965	OPC	-0.05097671573219653	SN
chr10_123154208_A_G	BTBD16	chr10:123153780-123154280	Endo	-0.14687163095842326	SN
chr1_111237857_C_A	CHIA	chr1:111237608-111238108	OPC	0.1014629432498455	SN
chr20_49792671_A_G	LOC105372639	chr20:49792376-49792876	Astro	0.052634544037076125	SN
chr2_242060918_C_A	BOK	chr2:242060587-242061087	OPC	-0.25423711694723217	SN
chr9_144873844_C_T	DDX31	chr9:144873709-144874209	DopaN	0.07134668930514909	SN
chr2_69029725_G_C	LOC101928381	chr2:69029463-69029963	Astro	-0.0600421983940862	SN
chr19_36241943_A_C	CHST8	chr19:36241699-36242199	Oligo	-0.07587580031504793	SN
chr6_32907978_A_G	HLA-DPB2	chr6:32907713-32908213	Astro	0.05893435759022747	SN
chr9_7263663_T_C	LOC105375970	chr9:7263315-7263815	Oligo	0.23537086284216624	SN
chr1_247363353_C_T	OR2L3	chr1:247362892-247363392	immune	0.05056626828901445	SN
chr6_160682268_G_C	LOC105378084	chr6:160681885-160682385	Endo	0.060588929509894696	SN
chr12_121914827_A_G	CFAP251	chr12:121914562-121915062	immune	-0.06801640789892893	SN
chr7_152005036_T_G	TMEM176B	chr7:152004575-152005075	Astro	0.07383505614354213	SN
chr11_64363234_C_T	LOC124902688	chr11:64362833-64363333	OPC	0.08898443369384657	SN
chr20_23697595_C_G	CST3	chr20:23697340-23697840	immune	0.05459576954144563	SN
chr10_104608741_T_C	SH3PXD2A	chr10:104608570-104609070	Oligo	-0.17416095625032213	SN
chr19_10071833_C_T	LOC100505555	chr19:10071708-10072208	OPC	0.06184434152304874	SN
chr6_71577871_A_G	LINC01610	chr6:71577680-71578180	Micro-PVM	0.5367723789555381	SN
chr19_48178902_T_G	KLC3	chr19:48178749-48179249	GabaN	0.05253575597069737	SN
chr18_48481751_A_G	ZBTB7C-AS1	chr18:48481525-48482025	Micro-PVM	-0.0669128671857333	SN
chr2_232856506_A_G	ALPP	chr2:232856056-232856556	OPC	0.20007411088365235	SN
chr1_232020085_C_T	SIPA1L2	chr1:232019854-232020354	Micro-PVM	-0.10568168227253238	SN
chr9_96518785_T_G	LOC105376116	chr9:96518575-96519075	Endo	-0.09715999123455998	SN
chr4_2401068_C_T	LOC107986249	chr4:2400688-2401188	Oligo	-0.05624238999581532	SN
chr7_31826847_T_C	PPP1R17	chr7:31826560-31827060	GlutaN	-0.18335401031976772	SN
chr7_44198998_C_G	RASA4CP	chr7:44198900-44199400	immune	0.05479431015190128	SN
chr20_52012722_G_C	LOC107985386	chr20:52012507-52013007	GabaN	-0.06249407762683035	SN
chr1_220037414_T_G	MTARC1	chr1:220037187-220037687	Micro-PVM	-0.05289444628608564	SN
chr10_6682833_T_A	LINC00707	chr10:6682505-6683005	Oligo	-0.06651247477068267	SN
chr1_46239414_G_A	NSUN4	chr1:46239311-46239811	Astro	0.07246724948088712	SN
chr11_61817024_C_T	FADS2	chr11:61816744-61817244	GlutaN	0.07704090071236713	SN
chr13_39557010_C_T	LINC00548	chr13:39556730-39557230	Micro-PVM	-0.08180207818853891	SN
chr14_47425568_A_G	LOC105370502	chr14:47425316-47425816	OPC	0.07171280462289431	SN
chr15_45192484_C_T	SEMA6D	chr15:45192323-45192823	Micro-PVM	0.41857692335088004	SN
chr12_131020757_G_C	LINC01257	chr12:131020411-131020911	Micro-PVM	0.05972815902601081	SN
chr6_32489637_C_T	HLA-DQB1	chr6:32489635-32490135	OPC	-0.0813690032360963	SN
chr11_93253332_T_C	LOC112268080	chr11:93253124-93253624	Oligo	-0.053931782985054966	SN
chr8_60657498_C_G	CA8	chr8:60657342-60657842	Astro	0.057204733396352125	SN
chr1_151312826_T_C	FLG	chr1:151312495-151312995	DopaN	-0.09603682085718424	SN
chr8_17094646_G_A	LOC105379297	chr8:17094201-17094701	OPC	-0.058345050227245565	SN
chr21_40471308_G_A	UMODL1	chr21:40471197-40471697	Astro	0.05999930942542253	SN
chr1_247363004_T_C	TRIM58	chr1:247362892-247363392	Micro-PVM	0.08239468593219801	SN
chr8_53164861_A_G	NPBWR1	chr8:53164560-53165060	Astro	0.05602764318999398	SN
chr9_22461097_G_T	DMRTA1	chr9:22460939-22461439	Astro	-0.18222811256041638	SN
chr3_134647978_A_C	LOC105374111	chr3:134647646-134648146	GlutaN	-0.0792827949459376	SN
chr1_180786053_G_A	LOC107985232	chr1:180785732-180786232	GabaN	-0.07239617098688367	SN
chr3_134647984_C_T	LOC124906288	chr3:134647646-134648146	DopaN	-0.21347541725166597	SN
chr15_26609343_T_G	GOLGA6L7	chr15:26609024-26609524	Micro-PVM	-0.06191819425160183	SN
chr12_9098176_T_C	A2MP1	chr12:9097890-9098390	GabaN	-0.05385334440252798	SN
chr19_54334955_C_T	CD33	chr19:54334633-54335133	OPC	0.05801155198830932	SN
chr2_242310462_T_C	LOC124905349	chr2:242310448-242310948	OPC	-0.07099941601016324	SN
chr8_81804744_A_G	FABP9	chr8:81804505-81805005	Astro	0.16702349229535907	SN
chr1_88929348_C_G	LOC112268267	chr1:88929099-88929599	Oligo	0.11653484285430604	SN
chr22_30659821_C_G	HORMAD2	chr22:30659494-30659994	Micro-PVM	-0.05310657209205161	SN
chr7_152581820_C_T	WDR86-AS1	chr7:152581593-152582093	Micro-PVM	0.10441595926098379	SN
chr1_109722177_G_T	GSTM5	chr1:109722002-109722502	OPC	0.24357677134360856	SN
chr2_172571588_T_A	DLX1	chr2:172571362-172571862	OPC	-0.05229704988506345	SN
chr7_66204567_G_A	ERV3-1	chr7:66204214-66204714	Astro	-0.1478967553945303	SN
chr6_168538706_T_C	LOC105378123	chr6:168538488-168538988	Oligo	0.06576831116218451	SN
chr18_63681891_T_C	SERPINB5	chr18:63681678-63682178	Micro-PVM	0.15084714417027723	SN
chr19_58260214_C_T	DNAAF3	chr19:58260027-58260527	Oligo	0.4951998968399991	SN
chr16_20340493_G_T	ACSM5	chr16:20340276-20340776	Astro	-0.30007216581687146	SN
chr1_20422787_A_G	CDA	chr1:20422553-20423053	immune	0.20697751634371775	SN
chr3_5565997_G_A	LOC105376939	chr3:5565784-5566284	immune	0.057461885540577184	SN
chr1_14691550_G_A	FHAD1	chr1:14691307-14691807	Astro	0.05592393646778149	SN
chr18_31352910_C_A	DSC1	chr18:31352584-31353084	immune	0.3027141057943823	SN
chr1_158439304_C_T	FCER1A	chr1:158439243-158439743	Oligo	-0.26704812032203584	SN
chr4_168325189_C_T	SMIM31	chr4:168325093-168325593	Oligo	0.05329207506157907	SN
chr3_100892476_G_A	OR5H14	chr3:100892180-100892680	Oligo	-0.05824848977475483	SN
chr6_152695374_G_A	LOC107986528	chr6:152695160-152695660	Astro	0.05029210547595575	SN
chr1_228220455_C_T	RHOU	chr1:228220332-228220832	immune	0.06921089341503173	SN
chr6_32439187_T_C	HLA-DRB1	chr6:32439057-32439557	Micro-PVM	0.05640572484389672	SN
chr1_31482767_C_T	HCRTR1	chr1:31482436-31482936	DopaN	0.0889458947727153	SN
chr4_111321105_C_T	LOC107986299	chr4:111320850-111321350	Micro-PVM	0.1008737679089764	SN
chr22_36664934_A_G	APOL4	chr22:36664729-36665229	Astro	0.1097154615960223	SN
chr13_18286217_C_G	LOC107984132	chr13:18285962-18286462	Astro	-0.14210515354043363	SN
chr16_20371121_C_T	LOC105371119	chr16:20370839-20371339	Endo	0.05161469238489133	SN
chr1_109722216_A_C	GSTM5	chr1:109721996-109722496	Micro-PVM	0.09895222375060264	SN
chr2_216316786_A_G	LINC00607	chr2:216316751-216317251	Oligo	-0.07500762008980555	SN
chr21_12324182_G_A	ANKRD20A11P	chr21:12324084-12324584	DopaN	0.11657672090686155	SN
chr2_238152836_G_A	PRLH	chr2:238152574-238153074	Astro	-0.058201812740156456	SN
chr22_51089575_A_G	CHKB	chr22:51089216-51089716	immune	0.05157550920514087	SN
chr12_116489640_G_T	LINC02457	chr12:116489430-116489930	Astro	-0.08998413724628485	SN
chr6_40523505_A_G	LOC105375052	chr6:40523313-40523813	Micro-PVM	-0.0975160557414716	SN
chr17_19482031_T_C	LOC105371578	chr17:19481763-19482263	GlutaN	-0.1379207804028928	SN
chr1_205765641_C_G	RASSF5	chr1:205765397-205765897	Endo	-0.06286796232473169	SN
chr17_251771_G_A	RPH3AL-AS1	chr17:251503-252003	Oligo	-0.17824917279826824	SN
chr19_54510733_C_A	SIGLEC10	chr19:54510495-54510995	immune	-0.09510218766428347	SN
chr10_45176829_T_A	LINC02881	chr10:45176621-45177121	Micro-PVM	-0.08069621201426713	SN
chr6_32439183_T_G	HLA-DQA1	chr6:32439064-32439564	immune	0.06885994663862327	SN
chr19_60327425_C_T	AURKC	chr19:60327320-60327820	DopaN	-0.14619221026880425	SN
chr12_42863091_G_T	LINC02451	chr12:42863016-42863516	Endo	0.05363109789063225	SN
chr6_32422597_T_C	HLA-DRB1	chr6:32422130-32422630	Oligo	-0.08132625833069795	SN
chr16_4827005_C_T	SEPTIN12	chr16:4826976-4827476	DopaN	-0.19037422921436686	SN
chr19_14962768_T_C	CCDC105	chr19:14962534-14963034	Astro	0.07467461062678016	SN
chr6_32452490_A_G	HLA-DRB1	chr6:32452275-32452775	OPC	0.08407723917442667	SN
chr15_75386299_G_C	LOC101929457	chr15:75386059-75386559	OPC	-0.05963922764355489	SN
chr16_72202706_T_C	LINC00920	chr16:72202507-72203007	Micro-PVM	1.0569682369729718	SN
chr14_18194373_A_T	LOC124903290	chr14:18194231-18194731	OPC	-0.0885767880428272	SN
chr12_52460836_G_C	KRT6C	chr12:52460465-52460965	Oligo	0.052979852839920794	SN
chr9_5191691_G_C	INSL6	chr9:5191448-5191948	immune	0.09502972562831058	SN
chr1_109722853_C_T	GSTM5	chr1:109722626-109723126	DopaN	0.07491838249939908	SN
chr15_57175041_C_A	CCNB2	chr15:57174757-57175257	GlutaN	-0.05912504413937114	SN
chr11_64138126_C_T	MACROD1	chr11:64137958-64138458	Endo	-0.05267056947614268	SN
chr14_87971740_A_C	PRIMA1	chr14:87971524-87972024	OPC	-0.0957651741940122	SN
chr8_87778025_T_C	CNGB3	chr8:87777722-87778222	OPC	0.05077452106176672	SN
chr15_74832726_C_T	LOC105370904	chr15:74832464-74832964	GlutaN	-0.11705357454737131	SN
chr10_50917723_T_C	FAM21EP	chr10:50917334-50917834	immune	0.05260882709598569	SN
chr20_51752436_C_T	SNAI1	chr20:51752088-51752588	Endo	-0.05977640391605488	SN
chr6_32358122_C_G	HLA-DRB5	chr6:32358096-32358596	Oligo	-0.07489570178628213	SN
chr19_56005259_A_C	ZNF888	chr19:56005140-56005640	GabaN	0.05975958452745722	SN
chr10_134560466_G_C	SYCE1	chr10:134560202-134560702	GabaN	-0.10065870851396141	SN
chr14_38720513_C_T	LINC02277	chr14:38720260-38720760	GabaN	0.05264362707119563	SN
chr12_16067413_C_T	LOC101928362	chr12:16067182-16067682	GabaN	0.12390813077120733	SN
chr9_127784791_G_A	LOC105376234	chr9:127784592-127785092	DopaN	0.25744843460623645	SN
chr6_33389152_A_G	ITPR3	chr6:33388921-33389421	Astro	0.07226608352516806	SN
chr2_62484723_G_A	LOC105374764	chr2:62484459-62484959	immune	-0.06859152572873839	SN
chr16_277790_C_T	PDIA2	chr16:277735-278235	GabaN	0.05229983607222266	SN
chr21_34811626_C_T	CLDN14-AS1	chr21:34811169-34811669	GlutaN	0.07768435422724629	SN
chr19_411779_C_G	THEG	chr19:411537-412037	OPC	-0.10991862802184293	SN
chr2_238633389_G_C	ESPNL	chr2:238633181-238633681	Oligo	0.07882605153459465	SN
chr2_232802501_T_G	ECEL1	chr2:232802246-232802746	Astro	0.052129594500602394	SN
chr16_20340493_G_T	ACSM2A	chr16:20340271-20340771	DopaN	-0.10638075115211576	SN
chr4_99858618_T_C	LINC02267	chr4:99858404-99858904	Oligo	0.06322834127559762	SN
chr12_9829712_G_C	CD69	chr12:9829379-9829879	DopaN	0.06577518544549932	SN
chr7_12684322_T_C	SCIN	chr7:12683942-12684442	Micro-PVM	0.07179262353039206	SN
chr1_56429279_A_C	LOC101929935	chr1:56429156-56429656	OPC	0.08503702924004575	SN
chr12_55651929_G_C	METTL7B	chr12:55651467-55651967	Astro	-0.05092500572390346	SN
chr14_99331456_G_A	LINC02298	chr14:99331138-99331638	Micro-PVM	0.0903051358883813	SN
chr20_1165685_T_C	LOC105372493	chr20:1165298-1165798	GlutaN	0.06436560495367605	SN
chr2_223447364_G_T	KCNE4	chr2:223447105-223447605	Endo	0.17109914784349245	SN
chr6_32422395_G_A	HLA-DRB1	chr6:32422130-32422630	Endo	0.051611944859644154	SN
chr10_76415174_C_T	LOC101929234	chr10:76414968-76415468	GabaN	0.06257947957591892	SN
chr4_17562729_A_G	LAP3	chr4:17562488-17562988	GabaN	-0.05243495529814979	SN
chr6_168789745_C_T	LOC124901462	chr6:168789542-168790042	GabaN	-0.05830753729105531	SN
chr11_116177089_A_G	LOC105369513	chr11:116176804-116177304	OPC	-0.5097090463389682	SN
chr4_16194253_A_G	TAPT1	chr4:16193953-16194453	Micro-PVM	0.16520498648166893	SN
chr10_47163611_G_A	ANTXRLP1	chr10:47163294-47163794	GabaN	-0.05954551127298213	SN
chr4_3955773_T_C	LOC101928217	chr4:3955479-3955979	GabaN	-0.06097265956543296	SN
chr15_27361260_G_C	FAM189A1	chr15:27361131-27361631	Oligo	0.10358248534671155	SN
chr11_108505942_G_A	POGLUT3	chr11:108505665-108506165	OPC	-0.10837525580932184	SN
chr2_209352626_T_C	LOC101927960	chr2:209352391-209352891	Oligo	0.0507602185212761	SN
chr17_47840906_C_G	RPRML	chr17:47840497-47840997	OPC	0.05186580102503546	SN
chr12_52185874_G_C	KRT7	chr12:52185439-52185939	Oligo	-0.05483102828330111	SN
chr5_83909061_T_C	LOC105379053	chr5:83908899-83909399	Oligo	-0.058641958527195115	SN
chr9_106772766_C_T	PCAT7	chr9:106772564-106773064	Micro-PVM	-0.06155924999837481	SN
chr20_2589748_A_G	TMC2	chr20:2589290-2589790	Micro-PVM	-0.05171501955142954	SN
chr2_38122317_G_A	LOC107985871	chr2:38122077-38122577	GlutaN	-0.1350694007184634	SN
chr6_32433297_A_G	LOC124901301	chr6:32433146-32433646	Micro-PVM	0.06776135309029652	SN
chr1_16700167_C_A	LOC105376805	chr1:16699795-16700295	Oligo	0.20041744526247385	SN
chr21_37916541_C_A	B3GALT5	chr21:37916313-37916813	Oligo	-0.10359451035786549	SN
chr1_202332379_T_G	PPFIA4	chr1:202332073-202332573	Oligo	0.07376368320940152	SN
chr6_32617116_A_G	HLA-DQA2	chr6:32616891-32617391	Micro-PVM	0.2525292880621026	SN
chr6_132219809_G_C	LOC102723445	chr6:132219592-132220092	DopaN	-0.06258914510471536	SN
chr1_211502223_G_T	LINC02608	chr1:211501840-211502340	Micro-PVM	0.052092383145756926	SN
chr6_83583175_G_A	LOC105377875	chr6:83583009-83583509	GlutaN	-0.07124298137969198	SN
chr19_55775053_G_A	ZNF83	chr19:55774771-55775271	Astro	-0.07044668849185065	SN
chr10_124782206_T_C	CPXM2	chr10:124782014-124782514	Micro-PVM	0.058364766697510895	SN
chr14_18154038_T_G	DHRS4	chr14:18153808-18154308	DopaN	-0.21631019871605073	SN
chr4_60018418_C_T	ARL9	chr4:60018280-60018780	Astro	0.06639721844371582	SN
chr1_109722387_T_C	LOC124904258	chr1:109721996-109722496	Astro	0.10017883135755046	SN
chr18_54561053_G_T	C18orf54	chr18:54560726-54561226	GabaN	0.18221312055424121	SN
chr19_16068668_G_A	CYP4F2	chr19:16068378-16068878	Astro	0.38637530808111276	SN
chr16_10004947_A_G	LOC105371077	chr16:10004727-10005227	Oligo	-0.11014463587794943	SN
chr5_43153878_T_C	FLJ32255	chr5:43153650-43154150	Oligo	0.07078735681206716	SN
chr15_28994966_C_T	LOC124903454	chr15:28994718-28995218	Astro	0.06089835657051168	SN
chr13_43098598_G_A	CCDC122	chr13:43098557-43099057	Endo	-0.07843645299328461	SN
chr8_6596123_T_A	GS1-24F4.2	chr8:6595825-6596325	GlutaN	0.096483742902846	SN
chr7_81760035_C_A	LOC124901685	chr7:81759682-81760182	OPC	0.06269967267105514	SN
chr10_26976345_A_C	LOC124902398	chr10:26976098-26976598	GabaN	-0.06189216784718976	SN
chr6_32439388_T_C	HLA-DRA	chr6:32439064-32439564	GlutaN	-0.13490664006995168	SN
chr6_31174170_C_A	LINC02571	chr6:31173985-31174485	GlutaN	-0.19829756350026884	SN
chr9_1010831_A_T	DMRT2	chr9:1010581-1011081	Oligo	0.06461334352680215	SN
chr19_55775053_G_A	ZNF83	chr19:55774771-55775271	immune	-0.06281644277471177	SN
chr1_15459480_G_A	HSPB7	chr1:15459204-15459704	immune	-0.07881734005158836	SN
chr6_119239171_G_A	LOC124901387	chr6:119238877-119239377	Oligo	-0.09127564575898273	SN
chr6_32488272_G_A	HLA-DQA1	chr6:32488047-32488547	Oligo	0.054946573156131606	SN
chr6_112236058_C_A	SLC16A10	chr6:112235865-112236365	Micro-PVM	0.08147864618793399	SN
chr13_108960542_A_C	LOC107984602	chr13:108960423-108960923	GlutaN	0.0663378021093628	SN
chr6_161637207_T_C	SLC22A3	chr6:161636990-161637490	DopaN	-0.06873855024521092	SN
chr1_152169926_C_T	SPRR2D	chr1:152169542-152170042	Oligo	0.2272186560733922	SN
chr15_86496552_G_A	ACAN	chr15:86496348-86496848	Astro	0.2734444928428914	SN
chr12_131895408_G_T	LOC124903058	chr12:131895158-131895658	OPC	-0.31823210667987434	SN
chr1_193770307_C_T	LOC107985242	chr1:193770051-193770551	Astro	0.05950346007188223	SN
chr18_59144058_A_G	OACYLP	chr18:59143697-59144197	Astro	-0.07142950745338794	SN
chr6_29809693_G_T	HLA-A	chr6:29809600-29810100	DopaN	-0.1310842210276011	SN
chr18_22511224_G_T	LOC101927548	chr18:22510961-22511461	Micro-PVM	-0.2168228395360634	SN
chr18_58647123_G_T	MIR122HG	chr18:58647003-58647503	OPC	-0.058773457143444396	SN
chr16_85648676_C_G	LOC101928230	chr16:85648443-85648943	Oligo	-0.05002384403205795	SN
chr19_56740855_G_A	LOC124904765	chr19:56740626-56741126	Oligo	-0.057789731972714975	SN
chr6_2673931_C_T	WRNIP1	chr6:2673686-2674186	Oligo	0.06858015867169165	SN
chr8_20615350_T_G	LZTS1-AS1	chr8:20615030-20615530	Astro	0.22734025749719677	SN
chr1_109722387_T_C	GSTM5	chr1:109722002-109722502	OPC	0.75351510131701	SN
chr12_30948395_T_A	LOC124902912	chr12:30948083-30948583	GabaN	-0.36424381830686015	SN
chr6_25748230_G_C	H4C1	chr6:25747874-25748374	immune	-0.0632407108113262	SN
chr18_14594032_G_T	LOC105372003	chr18:14593972-14594472	DopaN	-0.08074715374051644	SN
chr6_168879700_G_T	LOC124901462	chr6:168879386-168879886	Oligo	-0.7228088599031484	SN
chr6_32489770_G_A	LOC124901301	chr6:32489634-32490134	Micro-PVM	-0.17171146693196082	SN
chr5_151837209_A_G	SLC36A3	chr5:151836963-151837463	GlutaN	0.06468211180585826	SN
chr3_197848576_A_G	LOC124909476	chr3:197848312-197848812	Micro-PVM	0.0656371528099946	SN
chr15_75660702_C_G	LINGO1	chr15:75660353-75660853	OPC	0.07530727225915612	SN
chr12_8439672_A_T	LOC105369645	chr12:8439460-8439960	Micro-PVM	-0.11964765140262834	SN
chr7_102685357_C_G	COL26A1	chr7:102684955-102685455	GlutaN	0.07640323547639127	SN
chr6_32357947_G_A	HLA-DRB5	chr6:32357486-32357986	Micro-PVM	-0.46669237293823684	SN
chr1_228789919_C_T	LOC102723935	chr1:228789719-228790219	Astro	-0.08375015862535129	SN
chr1_170243242_C_A	LOC124904455	chr1:170242846-170243346	GlutaN	-0.0759437138505854	SN
chr21_12616803_G_A	ABCC13	chr21:12616467-12616967	Oligo	-0.24848570128053016	SN
chr18_9938750_C_T	RAB31	chr18:9938526-9939026	Astro	0.05101840522836909	SN
chr6_111654880_T_C	SLC22A16	chr6:111654396-111654896	immune	0.07997443541765614	SN
chr10_46179832_G_A	OR13A1	chr10:46179553-46180053	Oligo	0.07700993705900316	SN
chr3_131174024_C_T	LOC124909428	chr3:131173907-131174407	GlutaN	0.15345550982027456	SN
chr1_201479961_A_G	LOC101929388	chr1:201479639-201480139	Micro-PVM	-0.13802930186368978	SN
chr6_32489676_C_G	HLA-DQB1-AS1	chr6:32489635-32490135	Astro	0.05583470325432205	SN
chr9_128742455_C_T	LOC105376240	chr9:128742225-128742725	Oligo	-0.05642014694065267	SN
chr3_129262730_A_G	C3orf22	chr3:129262469-129262969	immune	0.09102709966142664	SN
chr11_101562509_T_G	TRPC6	chr11:101562242-101562742	immune	-0.06189214368941798	SN
chr2_841574_G_A	LINC01939	chr2:841386-841886	Astro	-0.05498824971129834	SN
chr22_51227420_C_G	SHANK3	chr22:51227084-51227584	GabaN	0.129483377620895	SN
chr14_100973318_G_T	LOC102724977	chr14:100973108-100973608	Oligo	0.05091836405195571	SN
chr10_28700305_T_C	LINC01517	chr10:28699977-28700477	GabaN	0.06838641367455267	SN
chr3_10594861_T_A	ATP2B2-IT2	chr3:10594690-10595190	GlutaN	-0.147272631898562	SN
chr2_238721535_C_A	TARDBPP3	chr2:238721174-238721674	DopaN	-0.051100596662417175	SN
chr11_6985324_T_G	OR2AG2	chr11:6985190-6985690	OPC	0.1239321641806832	SN
chr15_87446617_G_C	PLIN1	chr15:87446374-87446874	Endo	-0.21163277780268164	SN
chr17_81002548_C_G	GAA	chr17:81002288-81002788	Micro-PVM	0.10534744260652396	SN
chr1_19338103_G_A	LOC105376818	chr1:19337727-19338227	GabaN	-0.05915560825954458	SN
chr6_31138145_C_T	HLA-C	chr6:31138087-31138587	DopaN	-0.09558385607204833	SN
chr18_3123791_C_T	LOC105371963	chr18:3123332-3123832	Oligo	0.16339722721902739	SN
chr2_88028574_C_T	LOC105374852	chr2:88028092-88028592	immune	0.0799631845313491	SN
chr15_28895969_C_T	LOC105370752	chr15:28895899-28896399	Astro	-0.11836026334960348	SN
chr4_59993688_T_C	ARL9	chr4:59993426-59993926	OPC	-0.1405349393923192	SN
chr6_135305689_T_A	LOC124901404	chr6:135305339-135305839	GlutaN	-0.09328799540417343	SN
chr8_143906843_C_T	SLURP2	chr8:143906458-143906958	Oligo	-0.0631926127758522	SN
chr9_13289045_T_C	LOC105375977	chr9:13288832-13289332	immune	-0.07552691117710275	SN
chr1_67012961_G_T	C1orf141	chr1:67012752-67013252	DopaN	0.13387218083515817	SN
chr6_32489676_C_G	HLA-DQB1-AS1	chr6:32489635-32490135	GlutaN	0.057316680986571944	SN
chr10_86004949_G_A	LINC01519	chr10:86004821-86005321	Astro	0.050397156430780576	SN
chr19_41768845_C_T	LOC124904713	chr19:41768596-41769096	OPC	0.5045265819863873	SN
chr6_124021678_A_G	SMPDL3A	chr6:124021331-124021831	OPC	-0.06389193276075034	SN
chr4_44705733_C_T	LOC105374439	chr4:44705474-44705974	Astro	0.06376965592252937	SN
chr11_11402557_G_A	CSNK2A3	chr11:11402246-11402746	Astro	-0.0658780555221572	SN
chr6_2615003_C_T	LOC124901240	chr6:2614993-2615493	DopaN	-0.12143078828625442	SN
chr2_95378102_G_A	TEKT4	chr2:95377926-95378426	Astro	0.052902641728054256	SN
chr12_113373683_G_A	SDS	chr12:113373433-113373933	DopaN	0.12068583189906157	SN
chr19_54334955_C_T	LINC01872	chr19:54334639-54335139	Oligo	0.05672893044211946	SN
chr12_9266437_A_G	LINC02367	chr12:9266167-9266667	OPC	-0.3493369145654017	SN
chr6_40523505_A_G	LOC105375052	chr6:40523313-40523813	GlutaN	-0.057192250769341424	SN
chr4_26133303_A_G	LINC02357	chr4:26133012-26133512	Micro-PVM	-0.058163171716022255	SN
chr3_46458604_C_G	CCR5	chr3:46458369-46458869	GlutaN	-0.052152667051149404	SN
chr4_74047207_C_G	JCHAIN	chr4:74046920-74047420	Micro-PVM	-0.11163706772702175	SN
chr5_43261833_G_A	LOC105374745	chr5:43261618-43262118	Micro-PVM	0.05247719826629371	SN
chr5_61699790_T_A	ELOVL7	chr5:61699553-61700053	Micro-PVM	0.08099174387275987	SN
chr6_32358569_T_C	HLA-DRB5	chr6:32358096-32358596	OPC	-0.0746593190378535	SN
chr6_32357912_C_A	HLA-DRB5	chr6:32357486-32357986	Endo	0.28443979014197573	SN
chr20_59100997_C_T	LOC105372685	chr20:59100684-59101184	Oligo	0.05760816548188252	SN
chr11_75484011_C_G	LOC105369391	chr11:75483792-75484292	Micro-PVM	-0.05394107535183501	SN
chr1_21264192_C_A	NBPF3	chr1:21264077-21264577	GlutaN	0.06879359324752521	SN
chr21_44566866_C_T	SPATC1L	chr21:44566468-44566968	GabaN	-0.06588821206277284	SN
chr6_32489947_T_G	LOC124901301	chr6:32489634-32490134	Micro-PVM	-0.12743172347953635	SN
chr3_129262730_A_G	CHST13	chr3:129262469-129262969	GlutaN	-0.06169778920571467	SN
chr6_32938145_T_G	HCG24	chr6:32937854-32938354	GabaN	-0.5286678873673001	SN
chr21_34458472_A_G	CBR1-AS1	chr21:34458224-34458724	GlutaN	-0.06024969260507085	SN
chr21_12616811_C_A	ABCC13	chr21:12616467-12616967	immune	0.19541856669038604	SN
chr9_36825798_A_C	PAX5	chr9:36825572-36826072	Oligo	-0.06987673593151467	SN
chr6_127528585_T_C	CENPW	chr6:127528392-127528892	Micro-PVM	-0.0786315181043662	SN
chr2_156634981_G_C	LINC01876	chr2:156634678-156635178	Endo	-0.08813999234027037	SN
chr2_63849200_T_G	UGP2	chr2:63849078-63849578	Oligo	0.07096210524994362	SN
chr2_242385286_G_A	FAM240C	chr2:242385054-242385554	Oligo	-0.2257109296675961	SN
chr21_41170325_G_T	LOC107985504	chr21:41169865-41170365	GabaN	-0.05430478118872628	SN
chr9_133112871_G_A	C5-OT1	chr9:133112627-133113127	OPC	-0.1854050214035201	SN
chr14_14393379_C_G	OR11G2	chr14:14392900-14393400	Oligo	0.06950419192029855	SN
chr8_133968947_C_T	TG	chr8:133968700-133969200	OPC	-0.06473227688706551	SN
chr4_175970001_A_G	GALNTL6-AS1	chr4:175969619-175970119	immune	0.07961669128052762	SN
chr6_32489801_C_T	HLA-DQB1	chr6:32489634-32490134	immune	-0.2539259782640939	SN
chr2_132237655_G_C	CDRT15P3	chr2:132237380-132237880	OPC	-0.07757861775547314	SN
chr5_83417052_G_A	LOC124901020	chr5:83416767-83417267	OPC	0.05567937984292026	SN
chr12_52285504_C_T	KRT86	chr12:52285223-52285723	Oligo	0.12631958188087822	SN
chr15_28895969_C_T	TRPM1	chr15:28895896-28896396	immune	-0.29168567581511384	SN
chr6_32433392_G_A	HLA-DRB6	chr6:32433146-32433646	immune	0.06424863532326208	SN
chr7_157863578_T_C	RNF32	chr7:157863353-157863853	GabaN	-0.07111811402770662	SN
chr15_48572367_G_A	SPPL2A	chr15:48572307-48572807	DopaN	0.07171074678646683	SN
chr17_79142291_G_C	TMEM235	chr17:79142091-79142591	Micro-PVM	-0.06501068615063943	SN
chr3_152138325_G_C	TM4SF1	chr3:152138000-152138500	OPC	-0.3878333593833867	SN
chr16_77872597_G_A	HP	chr16:77872287-77872787	Astro	-0.3014467554945668	SN
chr11_35277592_T_C	CD44	chr11:35277521-35278021	Astro	0.15913550809105725	SN
chr21_31634521_C_T	IL10RB-DT	chr21:31634183-31634683	GlutaN	0.1326938262861841	SN
chr8_145112186_G_A	LOC124902040	chr8:145111901-145112401	immune	-0.0675597487184445	SN
chr12_69814435_T_C	LOC101928002	chr12:69814094-69814594	Micro-PVM	-0.09649879237047099	SN
chr15_73052640_C_T	C15orf39	chr15:73052600-73053100	Micro-PVM	-0.07985089398527823	SN
chr5_127593371_A_G	MARCHF3	chr5:127593279-127593779	Oligo	-0.0511670843530041	SN
chr7_151973092_C_A	TMEM176B	chr7:151972910-151973410	DopaN	-0.10137132909639046	SN
chr2_178105053_T_A	LOC124906098	chr2:178104793-178105293	OPC	-0.057445167109898776	SN
chr8_34083397_T_C	LOC105379364	chr8:34083008-34083508	Astro	-0.08263957536528821	SN
chr20_36999088_T_C	MMP24	chr20:36998743-36999243	Oligo	-0.061361967593230204	SN
chr10_6267525_A_G	PRKCQ	chr10:6267245-6267745	Micro-PVM	-0.0832981405698785	SN
chr18_56200939_G_T	LINC01416	chr18:56200829-56201329	Oligo	-0.05866009542616446	SN
chr12_131308117_C_A	LOC105370082	chr12:131308028-131308528	DopaN	-0.18432048664099288	SN
chr9_93750348_T_C	TLE1	chr9:93750222-93750722	Endo	0.05507621210627356	SN
chr1_109722115_T_C	GSTM5	chr1:109722002-109722502	GabaN	-0.2760328427220342	SN
chr17_60971656_T_C	LOC653653	chr17:60971462-60971962	GlutaN	0.20263246534420576	SN
chr6_32501166_G_A	HLA-DQB2	chr6:32500857-32501357	Micro-PVM	-0.058816438557093065	SN
chr5_38902604_A_G	LIFR	chr5:38902433-38902933	Oligo	-0.16941112148858828	SN
chr1_70856977_C_T	PTGER3	chr1:70856605-70857105	immune	-0.1008834029932486	SN
chr15_26565920_G_T	PDCD6IPP2	chr15:26565558-26566058	Oligo	-0.060355681019322205	SN
chr12_613417_G_A	NINJ2	chr12:613198-613698	Endo	0.10558595200895748	SN
chr5_122595734_G_T	LOX	chr5:122595486-122595986	GabaN	-0.06280159370694349	SN
chr12_32772982_T_C	PKP2	chr12:32772587-32773087	Astro	0.14284403125750256	SN
chr8_25232187_G_C	NEFM	chr8:25231883-25232383	OPC	0.06984451344862208	SN
chr6_46248179_C_A	RCAN2-DT	chr6:46247897-46248397	Micro-PVM	-0.0877324221766651	SN
chr3_197048423_A_G	CPN2	chr3:197048189-197048689	DopaN	-0.08944888329687073	SN
chr13_42215167_A_C	LOC124903165	chr13:42215004-42215504	Oligo	-0.09987407404440685	SN
chr9_149203764_G_A	LINC02692	chr9:149203496-149203996	GabaN	-0.054832404786238964	SN
chr11_65872849_G_A	CTSW	chr11:65872612-65873112	immune	-0.23239898544168325	SN
chr19_41768845_C_T	FBXO17	chr19:41768601-41769101	GlutaN	0.1049844852323254	SN
chr2_106565455_C_T	LOC105373530	chr2:106565230-106565730	DopaN	0.05699988418279078	SN
chr1_109722868_C_G	GSTM5	chr1:109722626-109723126	Oligo	0.0996455435616479	SN
chr1_109726368_C_G	GSTM5	chr1:109726122-109726622	Micro-PVM	0.11458327741883689	SN
chr6_32439388_T_C	BTNL2	chr6:32439057-32439557	Oligo	-0.1538672039516351	SN
chr6_29840927_A_G	HCP5B	chr6:29840647-29841147	OPC	-0.07557988000788396	SN
chr16_20340493_G_T	ACSM2A	chr16:20340276-20340776	DopaN	-0.10638075115211576	SN
chr6_74628196_G_A	CGAS	chr6:74627699-74628199	DopaN	0.09216073472444375	SN
chr13_58332412_C_A	LOC105370224	chr13:58332119-58332619	Astro	0.06110063298693902	SN
chr10_121625486_G_A	WDR11-DT	chr10:121625315-121625815	Oligo	0.06927280501763455	SN
chr19_14962826_G_C	OR7A10	chr19:14962534-14963034	GlutaN	0.05238232456630865	SN
chr1_151312826_T_C	FLG2	chr1:151312385-151312885	DopaN	-0.08200147664595381	SN
chr5_34903466_G_A	RAI14	chr5:34903086-34903586	Micro-PVM	-0.20663465866111252	SN
chr14_18194373_A_T	LOC124903290	chr14:18194235-18194735	Endo	-0.052878185580745196	SN
chr6_32907905_T_C	HLA-DPB1	chr6:32907713-32908213	OPC	0.0801132041556869	SN
chr7_4533351_A_C	LOC124901579	chr7:4533139-4533639	Astro	0.052754581937730194	SN
chr22_24391950_T_C	GSTT4	chr22:24391743-24392243	GlutaN	-0.06258128069267599	SN
chr17_81112839_C_G	SGSH	chr17:81112663-81113163	Oligo	0.09621478088461188	SN
chr20_65164636_T_C	CHRNA4	chr20:65164201-65164701	Astro	0.09782711723599569	SN
chr21_37464332_G_A	LOC400867	chr21:37464148-37464648	Endo	-0.06922588584493905	SN
chr7_145531876_A_G	OR2A1	chr7:145531747-145532247	Oligo	-0.07003971395135267	SN
chr12_9266437_A_G	DDX12P	chr12:9266285-9266785	Astro	-0.06881803993371172	SN
chr2_132473873_A_C	LOC124908048	chr2:132473508-132474008	Endo	-0.06260608767028586	SN
chr15_25764403_G_A	OCA2	chr15:25764055-25764555	GabaN	-0.09342956182522855	SN
chr8_133604166_A_C	KCNQ3	chr8:133603911-133604411	immune	0.0628658636963495	SN
chr10_44898133_G_A	LINC00841	chr10:44897786-44898286	Micro-PVM	0.07755710011987293	SN
chr2_108728297_A_C	SULT1C4	chr2:108727963-108728463	Oligo	-0.06870704255256843	SN
chr19_43949042_A_G	CYP2F1	chr19:43948688-43949188	Oligo	-0.06933329285406087	SN
chr6_168601234_T_C	TCP10L2	chr6:168601005-168601505	Micro-PVM	-0.05739381192503901	SN
chr18_43856452_C_T	LOC105372087	chr18:43856213-43856713	Astro	0.07865554207318004	SN
chr6_171775793_C_G	LOC124901475	chr6:171775647-171776147	Oligo	-0.06556601772881887	SN
chr17_3551971_G_A	TAX1BP3	chr17:3551767-3552267	GabaN	0.08096111725355293	SN
chr6_10754653_C_G	LOC101928191	chr6:10754430-10754930	Oligo	0.10938058685532326	SN
chr10_47163611_G_A	ANTXRLP1	chr10:47163294-47163794	GlutaN	-0.05016150129224606	SN
chr6_160682268_G_C	LINC02529	chr6:160681885-160682385	Oligo	0.5970608896885707	SN
chr19_5897580_C_G	FUT5	chr19:5897344-5897844	DopaN	-0.08099059516611185	SN
chr19_51250038_C_T	CARD8	chr19:51249806-51250306	Oligo	-0.10909156013069499	SN
chr3_15282852_C_T	SH3BP5	chr3:15282777-15283277	Oligo	0.5613003712982145	SN
chr19_57760919_G_C	LILRB4	chr19:57760606-57761106	GlutaN	0.11106425037114942	SN
chr1_15461064_G_C	HSPB7	chr1:15460714-15461214	Micro-PVM	0.1397238582904361	SN
chr10_87823422_C_A	SNCG	chr10:87823101-87823601	Endo	0.11375531669728645	SN
chr11_90466679_C_T	DISC1FP1	chr11:90466408-90466908	Oligo	-0.07123700886716477	SN
chr19_46324645_A_C	PHLDB3	chr19:46324358-46324858	Oligo	-0.12963997633103652	SN
chr2_223683062_G_A	LOC105373905	chr2:223682696-223683196	GabaN	0.055070789720913726	SN
chr1_23796554_G_A	IL22RA1	chr1:23796337-23796837	GabaN	-0.05314513391994158	SN
chr8_99037896_C_G	MATN2	chr8:99037680-99038180	Astro	0.07457304168614343	SN
chr2_232802501_T_G	ALPI	chr2:232802246-232802746	Astro	0.1458127607344446	SN
chr1_117226754_A_G	VTCN1	chr1:117226489-117226989	Oligo	0.2099251052452873	SN
chr1_82538616_A_C	LOC124904204	chr1:82538338-82538838	GabaN	0.05921509865219532	SN
chr9_106723930_G_T	LOC124902218	chr9:106723621-106724121	Endo	-0.11039318021905276	SN
chr2_54271148_C_T	LOC105374610	chr2:54270871-54271371	immune	0.05216719632932332	SN
chr11_664647_T_C	IRF7	chr11:664423-664923	Oligo	-0.40618962646864	SN
chr2_108263207_T_C	GACAT1	chr2:108262966-108263466	GabaN	0.16584056387880253	SN
chr9_19140432_T_G	PLIN2	chr9:19140099-19140599	DopaN	-0.0672364571208881	SN
chr11_17573841_C_G	OTOG	chr11:17573478-17573978	OPC	0.05475931592889616	SN
chr13_108960542_A_C	LOC107984602	chr13:108960423-108960923	DopaN	0.05442347661095015	SN
chr19_51249964_C_A	CARD8-AS1	chr19:51249806-51250306	Micro-PVM	0.05092805036180437	SN
chr7_101607741_T_C	PILRB	chr7:101607707-101608207	Endo	0.055922396360479354	SN
chr12_97248603_A_G	LOC105369928	chr12:97248377-97248877	GlutaN	0.09204875744811059	SN
chr4_158493486_C_A	MAP9	chr4:158493165-158493665	Oligo	0.07005420242254701	SN
chr5_69640715_C_T	LOC105379013	chr5:69640589-69641089	immune	0.05037982340679381	SN
chr7_124854027_T_A	LOC124901740	chr7:124853745-124854245	GlutaN	0.06049270119568284	SN
chr4_172101000_T_C	PALLD	chr4:172100734-172101234	immune	0.053616051321177416	SN
chr6_32490021_T_C	HLA-DQB1	chr6:32489634-32490134	Oligo	-0.1493143158506296	SN
chr11_1837797_T_G	IFITM10	chr11:1837467-1837967	DopaN	0.060125874644001875	SN
chr9_22067116_C_T	LOC124902130	chr9:22066778-22067278	Oligo	-0.10509958526934682	SN
chr6_137094244_C_T	PDE7B	chr6:137093829-137094329	GlutaN	0.05140083811200746	SN
chr20_48249784_G_C	MKRN7P	chr20:48249470-48249970	OPC	-0.10547943790683867	SN
chr9_111528463_G_A	LOC124902232	chr9:111528197-111528697	OPC	-0.10356383901286437	SN
chr1_180281039_A_T	KIAA1614	chr1:180280740-180281240	Astro	-0.09122792135780777	SN
chr6_161054471_C_T	MAS1	chr6:161054156-161054656	GabaN	0.06661678108044544	SN
chr12_23535007_T_C	LOC105369697	chr12:23534706-23535206	Micro-PVM	0.09664294002624896	SN
chr6_32439389_G_T	LOC102725019	chr6:32439057-32439557	Oligo	-0.0580240218571898	SN
chr8_108820723_T_G	LOC105375703	chr8:108820467-108820967	Astro	-0.05135129266800775	SN
chr9_95369201_G_A	RASEF	chr9:95368801-95369301	DopaN	-0.053423799457498866	SN
chr15_89298801_C_A	CRAT37	chr15:89298580-89299080	OPC	-0.20256064241376803	SN
chr1_235884530_G_A	EDARADD	chr1:235884277-235884777	OPC	-0.05627633931690745	SN
chr8_23359404_G_C	TNFRSF10C	chr8:23359046-23359546	GabaN	0.13185227604351368	SN
chr6_31053967_C_T	PSORS1C3	chr6:31053497-31053997	Endo	0.2377816080714501	SN
chr11_6985324_T_G	OR10A4	chr11:6985190-6985690	OPC	0.19553890583899558	SN
chr18_7632221_A_G	LOC112577592	chr18:7631957-7632457	Micro-PVM	0.07326016501416799	SN
chr14_16463357_A_G	TRAV37	chr14:16463205-16463705	Oligo	0.05398827299830511	SN
chr4_188170918_T_G	LOC105377587	chr4:188170749-188171249	OPC	-0.05870141589561362	SN
chr14_14000373_A_G	OR4N2	chr14:14000072-14000572	OPC	0.12528981241058101	SN
chr18_7525204_T_G	LOC105371975	chr18:7525050-7525550	Astro	0.06255565765389459	SN
chr17_3420646_A_G	ASPA	chr17:3420438-3420938	OPC	-0.10777796185896982	SN
chr1_209605767_A_G	LOC124904503	chr1:209605412-209605912	GlutaN	-0.07296748551255039	SN
chr6_29754135_G_C	HLA-H	chr6:29754078-29754578	immune	0.06772032547119622	SN
chr4_28263580_G_T	LOC124900843	chr4:28263498-28263998	Oligo	-0.16161034573910493	SN
chr11_13081993_C_A	RASSF10	chr11:13081798-13082298	Oligo	0.13075580997554237	SN
chr16_19341844_C_T	TMC5	chr16:19341731-19342231	Astro	-0.05046448704939266	SN
chr19_56195974_A_G	ERVV-2	chr19:56195744-56196244	Oligo	-0.06225608719135067	SN
chr22_49324193_G_A	LINC01310	chr22:49323901-49324401	Oligo	0.10902155861048968	SN
chr14_61716222_A_C	LOC105370542	chr14:61715856-61716356	Micro-PVM	0.36261803732908593	SN
chr3_100742220_A_T	GABRR3	chr3:100741823-100742323	GlutaN	-0.10623929412410948	SN
chr7_78937215_A_G	APTR	chr7:78937125-78937625	GabaN	0.10312739573499918	SN
chr6_29664732_A_G	HCG4	chr6:29664289-29664789	Oligo	0.1038224185136003	SN
chr3_14218190_G_C	LOC105376958	chr3:14218031-14218531	Oligo	0.2753414479339886	SN
chr18_14594338_T_G	CYP4F35P	chr18:14593972-14594472	GabaN	0.08476187390233214	SN
chr6_29754319_G_C	HLA-H	chr6:29754056-29754556	OPC	0.10507455093731455	SN
chr5_117251869_A_G	LOC105379134	chr5:117251501-117252001	GabaN	0.07079185189608161	SN
chr10_123154093_G_A	BTBD16	chr10:123153780-123154280	Endo	-0.13775820841544562	SN
chr8_23359404_G_C	TNFRSF10C	chr8:23359047-23359547	OPC	0.1268106901239352	SN
chr6_167623905_A_G	TBXT	chr6:167623654-167624154	Oligo	0.05741789702235334	SN
chr4_40762608_T_A	NSUN7	chr4:40762321-40762821	Micro-PVM	-0.05248067682426161	SN
chr5_38902571_G_T	LIFR	chr5:38902457-38902957	DopaN	0.05093795628042663	SN
chr3_64398541_A_C	PRICKLE2	chr3:64398388-64398888	Micro-PVM	0.10274686150608758	SN
chr1_157664472_C_G	OR6P1	chr1:157664198-157664698	GabaN	-0.07587429610607632	SN
chr4_92388456_G_A	LOC105377327	chr4:92388297-92388797	OPC	0.05045476752023603	SN
chr1_24414671_A_G	NCMAP	chr1:24414555-24415055	DopaN	-0.08390072818577021	SN
chr12_46918930_T_C	LOC124902924	chr12:46918682-46919182	OPC	0.06827029938291496	SN
chr20_65335012_G_T	FNDC11	chr20:65334664-65335164	OPC	0.0735221695211683	SN
chr6_32489988_C_T	LOC124901301	chr6:32489634-32490134	GlutaN	0.20819002898073435	SN
chr1_193744214_C_A	LOC105371670	chr1:193743937-193744437	Astro	-0.11581643575656875	SN
chr1_84094511_A_G	SAMD13	chr1:84094271-84094771	Oligo	0.32835822149315774	SN
chr5_29032860_C_T	LSP1P3	chr5:29032709-29033209	GabaN	0.06776230491285495	SN
chr12_10890157_A_G	PRR4	chr12:10889911-10890411	Oligo	0.09734306170778417	SN
chr16_683906_C_T	STUB1-DT	chr16:683836-684336	DopaN	0.05043123455535481	SN
chr6_29840997_G_C	LOC124901298	chr6:29840647-29841147	DopaN	0.05933721828625327	SN
chr17_5420868_C_T	LOC124903902	chr17:5420495-5420995	Oligo	-0.05345960849469211	SN
chr4_186224470_C_T	LOC105377576	chr4:186224217-186224717	GlutaN	-0.09039665252122653	SN
chr19_46283882_C_T	LYPD3	chr19:46283569-46284069	immune	-0.08209781137430139	SN
chr22_24211015_G_C	VPREB3	chr22:24210712-24211212	Astro	0.1032188237351579	SN
chr11_79095213_C_G	TENM4	chr11:79094973-79095473	OPC	0.06954597837473919	SN
chr8_125054704_T_C	LOC124902014	chr8:125054693-125055193	Oligo	0.0814136529129561	SN
chr2_123099857_C_T	LOC107985943	chr2:123099599-123100099	Micro-PVM	0.05895272823931541	SN
chr7_24280095_A_G	LOC105375188	chr7:24279756-24280256	Oligo	-0.09142561886526313	SN
chr6_18456975_C_G	LOC124901271	chr6:18456702-18457202	Oligo	-0.05609506167484257	SN
chr6_32106056_C_T	TSBP1-AS1	chr6:32105820-32106320	Micro-PVM	-0.07636528079032523	SN
chr21_43366760_T_G	PICSAR	chr21:43366433-43366933	GabaN	-0.06585922610571937	SN
chr6_168789745_C_T	LOC102724220	chr6:168789542-168790042	OPC	0.06065222035136486	SN
chr9_127784791_G_A	LOC105376234	chr9:127784598-127785098	Micro-PVM	0.47274962348773464	SN
chr6_32490009_T_C	HLA-DQB1	chr6:32489635-32490135	GlutaN	0.08582347303561377	SN
chr1_109307764_G_T	PSRC1	chr1:109307447-109307947	Micro-PVM	0.17751265081290413	SN
chr8_96199838_G_T	MIR3150BHG	chr8:96199642-96200142	Micro-PVM	-0.050375333880254836	SN
chr7_38506840_T_A	TRGV5	chr7:38506702-38507202	Oligo	-0.06225019127519327	SN
chr6_32452490_A_G	HLA-DRB1	chr6:32452275-32452775	Astro	0.10115639277382993	SN
chr6_32384539_A_T	HLA-DRB6	chr6:32384411-32384911	Oligo	0.07266896885099428	SN
chr14_38720458_T_C	LINC02277	chr14:38720260-38720760	GabaN	0.05591589550082343	SN
chr20_1636250_A_G	LOC107985409	chr20:1635954-1636454	Micro-PVM	-0.11746683839365724	SN
chr1_25858957_G_A	EXTL1	chr1:25858944-25859444	Oligo	0.07772971870196166	SN
chr9_6710740_C_G	LOC124902117	chr9:6710596-6711096	OPC	0.4556607957341736	SN
chr9_22461165_C_T	DMRTA1	chr9:22460939-22461439	Astro	0.09369479418955962	SN
chr1_430234_G_A	HES4	chr1:430036-430536	Oligo	0.06844631622062103	SN
chr5_88882791_T_C	LINC02060	chr5:88882740-88883240	OPC	-0.08730289998776364	SN
chr1_152169926_C_T	SPRR1B	chr1:152169542-152170042	Astro	0.07954734541143982	SN
chr6_32488315_C_A	HLA-DQB1	chr6:32488047-32488547	Astro	-0.0748731244411891	SN
chr4_60018418_C_T	LOC105377665	chr4:60018328-60018828	Micro-PVM	0.05804832349927391	SN
chr1_145169829_A_G	LINC01719	chr1:145169694-145170194	OPC	-0.10778890999382451	SN
chr11_62425843_G_A	AHNAK	chr11:62425558-62426058	Oligo	0.18988064991460973	SN
chr17_60971766_T_C	LOC653653	chr17:60971460-60971960	OPC	-0.06507412222297893	SN
chr2_88028574_C_T	LOC105374852	chr2:88028092-88028592	Micro-PVM	0.18534913182088886	SN
chr20_2237918_C_A	LOC388780	chr20:2237489-2237989	Oligo	-0.10176635053534344	SN
chr14_99331456_G_A	GPR132	chr14:99331147-99331647	OPC	0.1982493900536766	SN
chr6_32489882_C_T	HLA-DQB1	chr6:32489635-32490135	Oligo	0.1252283563526344	SN
chr12_9534284_G_C	KLRF1	chr12:9534227-9534727	GabaN	-0.08394787819808602	SN
chr9_6928361_G_A	KDM4C	chr9:6928166-6928666	DopaN	0.061778675656618987	SN
chr11_5742938_G_A	OR52H1	chr11:5742709-5743209	GabaN	-0.051379799324743125	SN
chr6_151903413_C_T	LOC124901430	chr6:151903204-151903704	Micro-PVM	-0.2899162738828309	SN
chr19_3780826_C_T	MATK	chr19:3780594-3781094	GabaN	0.08748768851961053	SN
chr20_3713033_A_G	ADAM33	chr20:3712932-3713432	GlutaN	-0.14805909723237143	SN
chr16_72202799_A_G	LINC00920	chr16:72202507-72203007	Astro	0.40574536796393224	SN
chr1_110501070_C_G	CYMP	chr1:110500758-110501258	Astro	0.07870008926136896	SN
chr2_238446228_A_C	LOC105373960	chr2:238446072-238446572	Micro-PVM	0.05960727902905116	SN
chr6_134430220_C_G	LOC124901231	chr6:134429943-134430443	OPC	0.08062332454100485	SN
chr10_112284916_C_A	LOC105378485	chr10:112284722-112285222	immune	0.05562418662733548	SN
chr5_129057083_G_T	LOC105379168	chr5:129056897-129057397	Endo	-0.050968552852172166	SN
chr6_31297890_G_C	HCP5	chr6:31297627-31298127	DopaN	-0.0587886683895007	SN
chr11_61644311_G_C	RPLP0P2	chr11:61644112-61644612	GabaN	-0.0513586523443319	SN
chr6_30616865_T_C	SFTA2	chr6:30616707-30617207	Astro	-0.06762135144942105	SN
chr13_20539195_A_G	LOC105370105	chr13:20538908-20539408	Micro-PVM	-0.12946411137532454	SN
chr20_1636434_A_T	SIRPD	chr20:1635954-1636454	Astro	-0.05447114718259005	SN
chr12_28661021_A_G	LOC124902907	chr12:28660766-28661266	Oligo	-0.051839087165403974	SN
chr4_188908788_A_G	LOC105377590	chr4:188908506-188909006	Oligo	-0.777751276829691	SN
chr5_9205635_C_G	LOC124901170	chr5:9205158-9205658	OPC	-0.05054408463339666	SN
chr8_23437140_T_C	TNFRSF10D	chr8:23436735-23437235	Oligo	0.07036168724155001	SN
chr12_52838906_C_A	KRT4	chr12:52838586-52839086	OPC	-0.052844581087921005	SN
chr20_3031854_G_A	LOC101929098	chr20:3031602-3032102	GabaN	0.06292072865094811	SN
chr1_39359407_T_C	BMP8A	chr1:39359237-39359737	immune	0.12904669809278824	SN
chr12_10891114_T_C	TAS2R19	chr12:10890891-10891391	Oligo	-0.05947203414623914	SN
chr1_115294075_A_G	NGF-AS1	chr1:115293977-115294477	DopaN	-0.09235213682955568	SN
chr9_13289045_T_C	LOC105375977	chr9:13288832-13289332	DopaN	-0.1181978046957668	SN
chr5_9205635_C_G	LOC124901170	chr5:9205158-9205658	Astro	-0.10131960434977572	SN
chr10_44564577_C_A	LOC124902417	chr10:44564331-44564831	Endo	0.09509112354700505	SN
chr6_32492724_T_C	LOC124901301	chr6:32492418-32492918	Endo	-0.06756334695511157	SN
chr8_95352187_G_A	LOC105375648	chr8:95351932-95352432	GlutaN	-0.07163549380642187	SN
chr7_22635084_A_G	STEAP1B	chr7:22634977-22635477	Micro-PVM	-0.09531754107612134	SN
chr10_104565703_C_T	LOC124902495	chr10:104565445-104565945	GabaN	-0.05752779541212405	SN
chr19_35560085_C_T	RHPN2	chr19:35559964-35560464	Micro-PVM	0.09239251712719909	SN
chr11_61644342_G_A	SYT7	chr11:61644095-61644595	OPC	-0.05575526917889562	SN
chr13_47346378_T_C	MED4	chr13:47346171-47346671	Endo	0.05063958267450008	SN
chr6_32489801_C_T	HLA-DQB1-AS1	chr6:32489635-32490135	GlutaN	-0.3168836449136425	SN
chr1_220037414_T_G	RNU6ATAC35P	chr1:220037187-220037687	Astro	-0.0535451925389161	SN
chr6_3588975_G_A	LOC100507336	chr6:3588753-3589253	DopaN	0.06552159900671839	SN
chr19_20416070_A_G	LOC105372310	chr19:20415809-20416309	DopaN	0.08287582514528236	SN
chr11_17573841_C_G	OTOG	chr11:17573478-17573978	Astro	0.05534617100211214	SN
chr14_55487531_G_A	PRKCH-AS1	chr14:55487234-55487734	Astro	-0.052805335917903484	SN
chr2_242060918_C_A	LOC105373974	chr2:242060587-242061087	Astro	-0.17864940075113678	SN
chr1_101220865_T_C	LINC01307	chr1:101220525-101221025	Micro-PVM	0.064156524477327	SN
chr7_143806205_T_A	TRBV6-6	chr7:143806188-143806688	Oligo	-0.06649826105217305	SN
chr14_62439266_C_T	RAD51B	chr14:62438936-62439436	Endo	0.07546857230567827	SN
chr6_27974778_G_A	ZSCAN16	chr6:27974661-27975161	GabaN	0.059570073148586644	SN
chr12_48504526_G_A	C12orf54	chr12:48504266-48504766	Micro-PVM	0.13177608789484196	SN
chr21_35101559_C_T	SIM2	chr21:35101244-35101744	Micro-PVM	-0.05142622825003951	SN
chr19_49339259_C_T	CCDC8	chr19:49338992-49339492	OPC	0.16791640676048214	SN
chr7_27483506_C_T	LOC107986733	chr7:27483235-27483735	Endo	0.14084391341179803	SN
chr19_55941911_G_A	ZNF600	chr19:55941830-55942330	Micro-PVM	0.08616047319023323	SN
chr21_26381769_G_A	LINC00314	chr21:26381425-26381925	DopaN	-0.058406444148922265	SN
chr6_32266356_T_C	BTNL2	chr6:32266310-32266810	Endo	0.061476157986627866	SN
chr10_126944310_A_G	FANK1	chr10:126944087-126944587	DopaN	0.065975192347973	SN
chr1_109722098_T_G	GSTM5	chr1:109721996-109722496	DopaN	0.2114563119917796	SN
chr6_32414077_C_A	HLA-DRB1	chr6:32413679-32414179	Oligo	-0.07769937314600917	SN
chr6_29828842_G_A	RNF39	chr6:29828673-29829173	Micro-PVM	0.05160330651643941	SN
chr5_150853859_C_G	CAMK2A	chr5:150853522-150854022	Micro-PVM	0.07534838355433049	SN
chr2_17831724_C_T	LOC105373449	chr2:17831316-17831816	Oligo	-0.22525961871524558	SN
chr22_45696911_A_G	KIAA0930	chr22:45696728-45697228	Oligo	0.05266087337273895	SN
chr8_125981336_G_C	LINC00964	chr8:125981038-125981538	Astro	0.1207677600415673	SN
chr16_63331844_C_T	CCDC102A	chr16:63331779-63332279	Astro	-0.12996416036030922	SN
chr1_111633884_A_G	LINC01160	chr1:111633779-111634279	GlutaN	0.07861418646300589	SN
chr4_60018450_G_A	ARL9	chr4:60018280-60018780	OPC	-0.06567738889227304	SN
chr2_238388818_A_G	UBE2F	chr2:238388582-238389082	Micro-PVM	0.0985808503949972	SN
chr4_102668062_A_T	LOC102723576	chr4:102667595-102668095	Oligo	0.05631483224639133	SN
chr17_818889_C_T	NXN	chr17:818767-819267	Micro-PVM	0.3758500239552198	SN
chr18_77609035_G_A	LOC107985172	chr18:77608760-77609260	Micro-PVM	-0.13816078785391817	SN
chr14_63475753_G_A	GALNT16-AS1	chr14:63475539-63476039	Endo	-0.05903507162429378	SN
chr2_29923104_T_C	LOC124907748	chr2:29922756-29923256	GabaN	0.11989093751109148	SN
chr2_95380638_T_G	FAM95A	chr2:95380620-95381120	Oligo	0.053345387197825556	SN
chr12_9098176_T_C	PZP	chr12:9097890-9098390	Oligo	-0.06619664538711412	SN
chr13_25288685_A_G	SHISA2	chr13:25288445-25288945	GlutaN	0.052139180945215635	SN
chr2_217760172_A_C	DIRC3-AS1	chr2:217760154-217760654	Endo	0.1305835240521529	SN
chr3_4862202_C_G	LOC124906209	chr3:4862094-4862594	GabaN	0.1340881333483388	SN
chr5_691897_G_A	LOC101929898	chr5:691833-692333	GabaN	0.061683325310035286	SN
chr10_81225847_G_C	DYDC1	chr10:81225611-81226111	Oligo	-0.05874855878677998	SN
chr17_5394687_T_C	LOC105371507	chr17:5394613-5395113	OPC	0.09579099709259586	SN
chr6_3588975_G_A	LOC100507336	chr6:3588759-3589259	Astro	0.06885134193758269	SN
chr14_97551672_G_C	LOC105370686	chr14:97551325-97551825	Oligo	-0.3356924519743698	SN
chr10_134351823_A_G	SPRN	chr10:134351631-134352131	Oligo	-0.0888702893712523	SN
chr6_151573981_C_G	IYD	chr6:151573694-151574194	Astro	-0.06415195142351227	SN
chr6_29560666_C_T	ZFP57	chr6:29560409-29560909	Astro	-0.061054838335489414	SN
chr13_52112925_G_A	OLFM4	chr13:52112692-52113192	Oligo	0.05599890017293063	SN
chr16_278010_T_C	HBQ1	chr16:277737-278237	Astro	0.08397352792100543	SN
chr1_852346_C_T	ANKRD65	chr1:851851-852351	GlutaN	-0.1557946461697748	SN
chr6_32490129_A_G	LOC124901301	chr6:32489634-32490134	Astro	0.11140561506726776	SN
chr1_61621575_G_A	MGC34796	chr1:61621467-61621967	OPC	-0.10528811250029158	SN
chr19_411779_C_G	THEG	chr19:411550-412050	Astro	-0.08913400985582509	SN
chr19_40457244_A_T	ZFP30	chr19:40457005-40457505	Oligo	-0.05392065075985997	SN
chr6_168631899_C_G	LOC102724220	chr6:168631668-168632168	Astro	-0.11212286384060333	SN
chr10_134215045_T_A	SPRN	chr10:134214711-134215211	GabaN	0.08585820827523882	SN
chr19_54105425_T_C	KLK8	chr19:54105174-54105674	GlutaN	0.05183711656086576	SN
chr14_65674373_C_T	LOC145474	chr14:65674154-65674654	GabaN	0.051684929249058875	SN
chr8_5790124_G_A	LOC107986908	chr8:5789885-5790385	GabaN	0.06544617311077694	SN
chr15_86950852_C_G	MIR9-3HG	chr15:86950720-86951220	GlutaN	-0.07734639210589656	SN
chr1_248057741_G_A	OR2T35	chr1:248057493-248057993	Astro	0.08273920043878635	SN
chr15_73629095_C_T	GOLGA6EP	chr15:73629023-73629523	Astro	0.07141024700532483	SN
chr1_180281039_A_T	LOC107985231	chr1:180280748-180281248	GabaN	0.09656087716441153	SN
chr3_152138325_G_C	TM4SF1-AS1	chr3:152138000-152138500	OPC	-0.32910895068315504	SN
chr19_48906685_G_C	IGFL2-AS1	chr19:48906505-48907005	GabaN	0.11201496639252184	SN
chr10_64730266_G_A	LOC107984238	chr10:64730021-64730521	OPC	-0.06646762225251246	SN
chr1_155814545_G_A	NES	chr1:155814366-155814866	Oligo	-0.09982321893645452	SN
chr11_113726364_T_C	LOC124902758	chr11:113726207-113726707	GabaN	0.06457704752334337	SN
chr3_140533479_G_A	LOC105374126	chr3:140533216-140533716	GlutaN	-0.06183291544195679	SN
chr6_134114645_C_A	VNN2	chr6:134114442-134114942	Astro	0.0570345860917012	SN
chr11_61156243_C_G	PGA3	chr11:61155966-61156466	GabaN	-0.13981062177793246	SN
chr6_25748230_G_C	H2BC3	chr6:25747947-25748447	GabaN	-0.08172078678943251	SN
chr6_31137755_C_T	HLA-C	chr6:31137358-31137858	DopaN	-0.08168719723784168	SN
chr15_86496552_G_A	ACAN	chr15:86496348-86496848	Oligo	0.3103033283836787	SN
chr11_11264445_G_C	LINC02752	chr11:11264174-11264674	immune	-0.07216947636998206	SN
chr6_168789783_A_C	LOC105378126	chr6:168789542-168790042	Micro-PVM	-0.3587706583071628	SN
chr8_50767825_G_A	LOC124900619	chr8:50767633-50768133	Endo	-0.06447290927080718	SN
chr15_55538551_T_A	LOC105370834	chr15:55538267-55538767	GabaN	0.07146113974789348	SN
chr5_175061505_C_T	LINC01411	chr5:175061255-175061755	immune	-0.06736226736581541	SN
chr4_60143448_G_A	LOC105377666	chr4:60143022-60143522	OPC	-0.06043478916264311	SN
chr13_108960416_G_A	LOC101927627	chr13:108960342-108960842	Oligo	0.06478849920381258	SN
chr16_87273598_A_G	BCO1	chr16:87273373-87273873	OPC	-0.05649176296392966	SN
chr15_50052377_A_G	MYO5C	chr15:50052104-50052604	Micro-PVM	-0.05695882004505659	SN
chr12_27663638_A_G	KLHL42	chr12:27663185-27663685	DopaN	-0.05197667864764277	SN
chr13_105636608_T_A	LOC107984626	chr13:105636332-105636832	GabaN	-0.07311666041106335	SN
chr1_247615722_C_T	OR2M4	chr1:247615285-247615785	Micro-PVM	0.06421767911127985	SN
chr10_47180602_G_A	ANTXRL	chr10:47180368-47180868	Oligo	0.07173466782635707	SN
chr1_10897245_C_T	LOC105376739	chr1:10897115-10897615	Astro	-0.21434469601970196	SN
chr6_32490074_A_G	HLA-DQB1	chr6:32489635-32490135	OPC	-0.16811991456389563	SN
chr1_109722208_G_C	GSTM5	chr1:109722002-109722502	GabaN	0.3153456099753882	SN
chr5_62494369_A_G	LOC101928651	chr5:62494120-62494620	OPC	0.0534313983857313	SN
chr12_131308158_G_A	LOC105370082	chr12:131308000-131308500	OPC	0.07122665265709482	SN
chr6_26108712_C_T	H4C6	chr6:26108537-26109037	GabaN	0.10358064327632643	SN
chr6_75751976_G_T	LOC105377858	chr6:75751716-75752216	Endo	0.16631451799866603	SN
chr1_84414760_G_A	CTBS	chr1:84414523-84415023	immune	0.05451243041058618	SN
chr11_46104454_C_T	LARGE2	chr11:46104216-46104716	OPC	-0.2514280482317144	SN
chr16_20340493_G_T	LOC105371119	chr16:20340271-20340771	Oligo	-0.1338706017725757	SN
chr12_52838906_C_A	KRT18	chr12:52838596-52839096	Astro	-0.14680500156390153	SN
chr21_42349389_C_T	LOC105372829	chr21:42349023-42349523	Endo	0.07421655118400067	SN
chr1_109722365_C_T	EPS8L3	chr1:109722002-109722502	GabaN	0.08869903221903419	SN
chr10_113280748_C_A	ACSL5	chr10:113280297-113280797	Micro-PVM	0.09043524418932058	SN
chr6_32439183_T_G	HLA-DRB1	chr6:32439064-32439564	Oligo	0.059363252603586325	SN
chr17_5594806_C_T	LOC124903903	chr17:5594558-5595058	Astro	-0.058063901379030836	SN
chr12_101658869_C_T	LOC124902996	chr12:101658666-101659166	GlutaN	0.4345813010111712	SN
chr19_20416070_A_G	LOC102724427	chr19:20415809-20416309	Oligo	-0.5573255293338644	SN
chr12_56909231_T_A	SDR9C7	chr12:56909053-56909553	Astro	0.050414142246186344	SN
chr2_43628621_G_C	PLEKHH2	chr2:43628400-43628900	Micro-PVM	-0.16953229572712125	SN
chr22_36664934_A_G	APOL4	chr22:36664729-36665229	GabaN	0.1448567398226106	SN
chr10_87901862_T_G	SNCG	chr10:87901667-87902167	OPC	0.05965078821384484	SN
chr9_102509419_C_T	LINC01508	chr9:102508919-102509419	Astro	-0.05831657876746732	SN
chr3_156055030_A_G	LOC105374166	chr3:156054811-156055311	Astro	-0.05252479200133653	SN
chr14_98909165_C_T	INF2	chr14:98908865-98909365	Oligo	-0.44711297246387005	SN
chr2_84220062_A_G	LOC107985905	chr2:84219793-84220293	OPC	0.09994784495059861	SN
chr9_38707088_A_T	FAM201A	chr9:38706874-38707374	GabaN	0.1520354509704145	SN
chr6_32422456_C_T	HLA-DRB1	chr6:32422130-32422630	Micro-PVM	-0.33156775485439915	SN
chr7_38506774_C_A	TRGV5	chr7:38506702-38507202	Oligo	-0.06543261433221081	SN
chr6_32902180_G_C	HLA-DPB1	chr6:32902045-32902545	GlutaN	-0.053051076263928465	SN
chr2_238081013_A_G	RAB17	chr2:238080783-238081283	Astro	-0.15703950500108999	SN
chr4_47980091_G_A	CNGA1	chr4:47979841-47980341	Endo	-0.09532822903704607	SN
chr11_6985324_T_G	ZNF215	chr11:6985190-6985690	Endo	0.10997571006934237	SN
chr1_145169829_A_G	LINC01719	chr1:145169762-145170262	Astro	-0.08718982991453039	SN
chr7_29287069_G_A	CPVL-AS2	chr7:29286753-29287253	Micro-PVM	-0.05469915163725325	SN
chr10_47163583_C_G	LOC105378577	chr10:47163293-47163793	Astro	0.21334815900009652	SN
chr6_29664392_G_T	HLA-V	chr6:29664289-29664789	GlutaN	-0.05903137453101337	SN
chr4_159187436_G_T	TDO2	chr4:159187408-159187908	immune	-0.08593697797083966	SN
chr14_18154118_T_G	LINC00596	chr14:18153808-18154308	DopaN	-0.2611306612292168	SN
chr18_4355265_C_T	DLGAP1	chr18:4355049-4355549	Oligo	-0.06863736282789645	SN
chr15_21231533_C_T	LOC105370728	chr15:21231295-21231795	Micro-PVM	0.05821016768179499	SN
chr6_32489637_C_T	HLA-DQB1-AS1	chr6:32489635-32490135	OPC	-0.06420179279960303	SN
chr1_15503789_T_A	HSPB7	chr1:15503723-15504223	OPC	-0.05528288970678208	SN
chr6_30695323_C_A	LINC00243	chr6:30695007-30695507	OPC	-0.3028830485699361	SN
chr19_13969890_A_G	MIR23AHG	chr19:13969610-13970110	GlutaN	-0.07028028719294799	SN
chr18_55983578_A_G	LINC01415	chr18:55983273-55983773	GlutaN	0.12176678044036215	SN
chr12_115689829_A_G	LOC105370003	chr12:115689588-115690088	GabaN	0.08052981800314463	SN
chr5_158603572_C_T	LOC105377678	chr5:158603276-158603776	OPC	-0.05595151628149608	SN
chr1_160176252_G_C	TSTD1	chr1:160176240-160176740	GlutaN	-0.050376087289194516	SN
chr8_19556506_T_A	LOC100128993	chr8:19556320-19556820	OPC	-0.05729341111435993	SN
chr15_26565920_G_T	LOC100289656	chr15:26565694-26566194	GlutaN	-0.0867629468064397	SN
chr2_46546990_C_T	ATP6V1E2	chr2:46546754-46547254	Oligo	0.1816982983654185	SN
chr2_841574_G_A	LOC105373480	chr2:841386-841886	GabaN	-0.05252256752544682	SN
chr13_110080392_A_G	ANKRD10	chr13:110080215-110080715	Oligo	-0.059537536563139426	SN
chr16_90260773_C_G	LOC654780	chr16:90260465-90260965	OPC	0.08984576053923687	SN
chr14_65674373_C_T	LOC145474	chr14:65674154-65674654	GlutaN	0.06556528585146904	SN
chr20_1423021_C_T	FKBP1A	chr20:1422719-1423219	Oligo	-0.14712395877888262	SN
chr6_2892052_T_A	HTATSF1P2	chr6:2892035-2892535	Endo	0.6050254670166773	SN
chr12_95529859_C_A	USP44	chr12:95529628-95530128	Micro-PVM	-0.05315147060432679	SN
chr12_10890042_T_G	TAS2R8	chr12:10889911-10890411	Oligo	-0.07840967602777926	SN
chr12_31000801_T_A	LOC124902912	chr12:31000579-31001079	OPC	-0.07174901883665852	SN
chr1_204937335_C_G	LOC105371701	chr1:204937109-204937609	Oligo	-0.11095545149741604	SN
chr22_24387328_T_C	GSTT2B	chr22:24387209-24387709	Oligo	0.05830480576732633	SN
chr6_32489968_G_C	HLA-DQB1	chr6:32489635-32490135	GabaN	-0.14265219507900717	SN
chr2_54659530_C_A	LOC105374653	chr2:54659361-54659861	Oligo	-0.05110543063435902	SN
chr6_29960165_G_T	TRIM40	chr6:29959944-29960444	Astro	0.18571491136428198	SN
chr10_124763030_G_A	CPXM2	chr10:124762577-124763077	Oligo	0.07559032686172884	SN
chr10_53815248_G_A	LOC105378308	chr10:53814826-53815326	GabaN	-0.056090837935976356	SN
chr6_7371812_T_C	DSP	chr6:7371648-7372148	GlutaN	-0.07492422268387067	SN
chr20_49793395_C_T	LOC105372640	chr20:49793312-49793812	Astro	-0.07076690094037863	SN
chr6_31138423_T_C	LINC02571	chr6:31138087-31138587	Oligo	-0.059502312155883086	SN
chr4_25354588_G_T	LOC124900685	chr4:25354327-25354827	GabaN	0.07130933958030328	SN
chr11_70108200_C_T	ANO1	chr11:70107797-70108297	Endo	0.0506296033662621	SN
chr7_122835539_C_T	LOC105375478	chr7:122835311-122835811	GabaN	-0.05936996380979975	SN
chr5_9487486_C_T	SNHG18	chr5:9487400-9487900	DopaN	-0.08053688536329151	SN
chr22_32329662_G_T	DEPDC5	chr22:32329377-32329877	Oligo	0.05287008180325081	SN
chr17_19486883_A_T	LOC105371578	chr17:19486610-19487110	Oligo	0.08124581858143376	SN
chr15_98306690_G_A	PRKXP1	chr15:98306433-98306933	Astro	0.07045338909443366	SN
chr2_42060013_G_T	PKDCC	chr2:42059783-42060283	immune	0.09116780773863331	SN
chr2_69175516_G_A	ANTXR1	chr2:69175331-69175831	immune	-0.05071316658478242	SN
chr8_5878053_C_T	LOC105377796	chr8:5877668-5878168	GabaN	-0.07617443254489409	SN
chr9_103237670_T_C	LINC02957	chr9:103237494-103237994	Oligo	-0.0802718576831225	SN
chr15_26565796_G_A	LOC100289656	chr15:26565694-26566194	GabaN	0.06680083744875942	SN
chr3_72139968_A_G	LINC00877	chr3:72139566-72140066	GabaN	0.2809835025002503	SN
chr11_2088470_T_G	H19	chr11:2088217-2088717	immune	0.09392069027023342	SN
chr6_32439148_G_T	HLA-DQB1	chr6:32439064-32439564	Astro	-0.06131365218887197	SN
chr8_12925651_G_C	LOC729732	chr8:12925391-12925891	GlutaN	-0.05539656084745559	SN
chr14_16463253_T_G	TRAV37	chr14:16463205-16463705	GlutaN	-0.11015369691774635	SN
chr20_66106772_T_C	SEPTIN14P20	chr20:66106376-66106876	Micro-PVM	0.08766740070310508	SN
chr21_35101447_C_T	LOC107985492	chr21:35101244-35101744	GabaN	-0.08110107308596426	SN
chr2_202142294_G_A	TMEM237	chr2:202141861-202142361	Endo	0.06645772558741925	SN
chr16_1889745_G_A	LINC02124	chr16:1889737-1890237	Oligo	-0.06301748416486697	SN
chr3_69788387_A_C	MITF	chr3:69788036-69788536	immune	0.052857453431045975	SN
chr17_9788462_A_G	RCVRN	chr17:9788174-9788674	GlutaN	-0.10111811734948617	SN
chr14_38840905_C_A	LOC105370472	chr14:38840888-38841388	Astro	-0.06270931832250515	SN
chr4_3304769_G_C	HGFAC	chr4:3304314-3304814	Astro	-0.0941732969245006	SN
chr16_77890507_G_A	TXNL4B	chr16:77890129-77890629	OPC	0.056195251813659475	SN
chr12_52838906_C_A	KRT18	chr12:52838586-52839086	immune	-0.07590548493139115	SN
chr16_77890507_G_A	TXNL4B	chr16:77890129-77890629	Astro	0.09844349384240125	SN
chr12_41880596_G_A	LINC02400	chr12:41880311-41880811	OPC	0.07803297927171426	SN
chr7_95628192_A_G	COL1A2	chr7:95627922-95628422	OPC	-0.1682926908027893	SN
chr6_92097202_A_C	LOC107986623	chr6:92096816-92097316	Astro	0.05171105288704503	SN
chr20_46419485_C_G	LINC01260	chr20:46419244-46419744	Endo	0.056403589393744014	SN
chr2_32972768_T_C	LOC105374453	chr2:32972496-32972996	Micro-PVM	-0.11085950287428803	SN
chr13_24388093_C_T	LINC00463	chr13:24387762-24388262	OPC	-0.06487798379413245	SN
chr14_51090634_A_C	LOC124903323	chr14:51090429-51090929	Astro	0.05397996320891174	SN
chr3_1244032_A_G	LOC105376924	chr3:1243806-1244306	DopaN	-0.05852045665115124	SN
chr6_29754404_A_T	HLA-H	chr6:29754056-29754556	Micro-PVM	-0.14406148344174596	SN
chr1_247168_A_G	FAM87B	chr1:246875-247375	GabaN	0.05317223243312652	SN
chr16_83970079_T_C	LOC105371351	chr16:83969708-83970208	OPC	-0.08761009720347257	SN
chr13_42215301_A_G	LOC124903165	chr13:42215004-42215504	GabaN	0.05938937827664592	SN
chr20_1165685_T_C	C20orf202	chr20:1165298-1165798	Oligo	-0.07467691352823191	SN
chr1_37421602_C_A	DNALI1	chr1:37421426-37421926	GlutaN	-0.09619618225252768	SN
chr6_28271336_A_G	LOC105374998	chr6:28271009-28271509	Micro-PVM	0.23244673363192003	SN
chr16_63161791_C_T	CCL22	chr16:63161578-63162078	Micro-PVM	0.1373013141413577	SN
chr6_32886720_T_C	HLA-DPA1	chr6:32886573-32887073	Oligo	-0.14005188456152595	SN
chr4_3484096_A_C	LOC105374355	chr4:3483785-3484285	OPC	0.051175723740005896	SN
chr6_36207884_C_T	ETV7-AS1	chr6:36207779-36208279	OPC	-0.05614549771265276	SN
chr6_140613863_T_G	LOC107986651	chr6:140613532-140614032	Micro-PVM	0.05774497994092176	SN
chr11_34701732_A_G	ELF5	chr11:34701571-34702071	Astro	-0.14065607745852926	SN
chr13_18540406_C_G	LOC124900335	chr13:18540218-18540718	GabaN	0.09258514672395712	SN
chr9_116074447_C_T	LOC105376192	chr9:116074157-116074657	Micro-PVM	0.06675368583763697	SN
chr9_150415907_A_G	TUBBP5	chr9:150415473-150415973	Endo	-0.06857132572235702	SN
chr9_148999769_G_T	LCN15	chr9:148999549-149000049	OPC	0.052647985720173374	SN
chr12_69668133_T_C	LOC105369823	chr12:69667848-69668348	OPC	-0.0925774805482309	SN
chr2_122404547_T_C	LOC105373592	chr2:122404324-122404824	Oligo	-0.0977866423594751	SN
chr3_189456292_A_C	AHSG	chr3:189456227-189456727	OPC	-0.08738609358869587	SN
chr10_87538658_T_C	LOC105378409	chr10:87538455-87538955	DopaN	-0.06214150974960475	SN
chr17_1632021_A_G	SERPINF2	chr17:1631634-1632134	GlutaN	0.09491416993404744	SN
chr9_149185265_G_A	LCN12	chr9:149184949-149185449	DopaN	-0.31632029047362487	SN
chr11_88471757_G_A	GRM5-AS1	chr11:88471567-88472067	Oligo	0.2675891178811405	SN
chr22_36661864_A_C	APOL4	chr22:36661834-36662334	immune	-0.5260729594078641	SN
chr3_58475196_C_T	LOC107986092	chr3:58474798-58475298	OPC	0.058479909132716834	SN
chr3_129262730_A_G	CHST13	chr3:129262470-129262970	GlutaN	-0.06169778920571467	SN
chr12_94776551_G_A	LOC105369915	chr12:94776349-94776849	OPC	0.07886253708720758	SN
chr16_90121728_G_T	SLC38A8	chr16:90121489-90121989	OPC	0.06603497588298568	SN
chr3_5781862_C_G	LOC102723596	chr3:5781583-5782083	Oligo	0.051559747721507065	SN
chr7_156583797_T_C	LOC124901783	chr7:156583554-156584054	OPC	-0.05330939956072944	SN
chr11_98053527_T_A	LINC02713	chr11:98053233-98053733	DopaN	-0.053155666881105734	SN
chr2_178087955_C_T	TTC30B	chr2:178087676-178088176	Astro	0.061497730277751295	SN
chr2_129591010_G_C	LOC105373612	chr2:129590957-129591457	immune	0.08667089202000389	SN
chr17_66017154_C_T	RGS9	chr17:66016772-66017272	Astro	0.05676962703881294	SN
chr6_28091023_G_C	TOB2P1	chr6:28090564-28091064	Micro-PVM	0.2781131376916539	SN
chr11_19310459_T_C	CSRP3	chr11:19310185-19310685	Oligo	-0.2795545040915073	SN
chr20_47072513_G_A	LOC107987282	chr20:47072308-47072808	Oligo	0.052198790789422134	SN
chr6_32490070_A_G	HLA-DQB1-AS1	chr6:32489635-32490135	GlutaN	-0.05730841469119219	SN
chr7_75271150_G_A	LIMK1	chr7:75270911-75271411	Oligo	0.07105033445435183	SN
chr1_149397599_G_A	C1orf54	chr1:149397344-149397844	GlutaN	-0.051241457667758894	SN
chr9_15003046_G_A	LOC124902122	chr9:15002889-15003389	Endo	-0.06369102817039618	SN
chr18_80157477_C_T	KCNG2	chr18:80157168-80157668	Oligo	-0.07955364679115817	SN
chr20_23043647_G_T	LOC101929707	chr20:23043462-23043962	Oligo	-0.48574793421091256	SN
chr9_144873844_C_T	DDX31	chr9:144873652-144874152	Oligo	0.050398057116469275	SN
chr12_123600981_C_G	DDX55	chr12:123600703-123601203	GlutaN	-0.13153702518111565	SN
chr16_27625782_G_A	IL4R	chr16:27625526-27626026	Micro-PVM	-0.1158027210423942	SN
chr7_118118217_A_T	COMETT	chr7:118117934-118118434	Endo	-0.06594857717402469	SN
chr18_762545_C_G	TYMS	chr18:762248-762748	Micro-PVM	0.0930337947425155	SN
chr16_89892066_C_G	LOC102724163	chr16:89891740-89892240	Oligo	-0.06182066453481738	SN
chr6_107716312_G_T	CRYBG1	chr6:107716110-107716610	immune	0.10997913153780203	SN
chr19_16068410_C_G	CYP4F11	chr19:16068378-16068878	Astro	0.31981808602567874	SN
chr7_156583661_A_G	LINC03010	chr7:156583554-156584054	Astro	0.15109079251311286	SN
chr6_29960165_G_T	RNF39	chr6:29959916-29960416	immune	0.052488143266171905	SN
chr9_15382658_A_G	TTC39B	chr9:15382487-15382987	GlutaN	-0.060175294397890156	SN
chr6_36156843_C_T	BNIP5	chr6:36156829-36157329	Micro-PVM	-0.062480132015142686	SN
chr8_60698535_C_T	LOC105375863	chr8:60698188-60698688	Astro	-0.07254754544119857	SN
chr12_131668938_G_A	LOC101929974	chr12:131668875-131669375	Endo	0.22763915324522355	SN
chr6_32489637_C_T	HLA-DQA1	chr6:32489634-32490134	GlutaN	-0.148893754380091	SN
chr12_9829712_G_C	CLEC2A	chr12:9829379-9829879	Oligo	1.7192309840416398	SN
chr22_43161681_C_T	SERHL2	chr22:43161430-43161930	DopaN	-0.05017028656796185	SN
chr6_46052871_A_C	ENPP4	chr6:46052670-46053170	Astro	-0.05656100226925176	SN
chr1_149913349_T_C	CTSS	chr1:149912995-149913495	OPC	0.05786394957277796	SN
chr4_108943348_C_G	ARHGEF38	chr4:108942882-108943382	OPC	0.19079471049158148	SN
chr6_32490060_A_C	HLA-DQB1-AS1	chr6:32489634-32490134	GlutaN	0.1542042482140893	SN
chr1_149042078_A_G	LOC124904412	chr1:149041816-149042316	Oligo	-0.08075167476523237	SN
chr17_4489636_G_A	SMTNL2	chr17:4489356-4489856	GlutaN	0.06795068648844715	SN
chr11_67645256_C_T	ACY3	chr11:67645059-67645559	Micro-PVM	-0.2404777372593747	SN
chr2_168139696_T_G	B3GALT1	chr2:168139460-168139960	OPC	-0.06764512290963864	SN
chr12_69814435_T_C	MYRFL	chr12:69814094-69814594	GabaN	0.06679781303919086	SN
chr2_240647959_T_C	OTOS	chr2:240647801-240648301	Oligo	0.06928158389912298	SN
chr7_152145111_G_A	LOC124901776	chr7:152144828-152145328	Oligo	-0.24872802314662645	SN
chr7_20384056_C_T	LOC101927668	chr7:20383588-20384088	Oligo	-0.059713280322367446	SN
chr6_168428761_G_C	CCR6	chr6:168428626-168429126	OPC	0.07694284391205208	SN
chr10_85469561_C_T	LOC124902550	chr10:85469290-85469790	Oligo	-0.13089416851015634	SN
chr4_187066123_C_T	LOC105377581	chr4:187065666-187066166	Micro-PVM	-0.06601379591224621	SN
chr11_76587988_G_A	LRRC32	chr11:76587681-76588181	Astro	0.10058529239023084	SN
chr1_119779884_C_G	HMGCS2	chr1:119779684-119780184	DopaN	-0.058064394784751894	SN
chr6_32384448_T_C	HLA-DRB6	chr6:32384411-32384911	Micro-PVM	-0.12584340501992308	SN
chr3_30527221_G_T	LINC01985	chr3:30526944-30527444	OPC	0.06312645177428289	SN
chr5_57238618_C_A	LOC105378977	chr5:57238371-57238871	GlutaN	0.05323503801484186	SN
chr14_19308505_C_T	LINC02286	chr14:19308234-19308734	Astro	0.18858240699120454	SN
chr6_4479449_G_T	LINC02533	chr6:4479072-4479572	Oligo	-0.07454070532058976	SN
chr14_52814483_C_A	LOC102723725	chr14:52814278-52814778	Micro-PVM	0.052809798908956984	SN
chr7_156583797_T_C	EN2	chr7:156583563-156584063	GlutaN	-0.3174887290191082	SN
chr3_137058487_A_C	LINC02004	chr3:137058354-137058854	Astro	0.06057329463706518	SN
chr6_167674711_A_G	LOC105378118	chr6:167674520-167675020	OPC	-0.058210312160798416	SN
chr7_109009708_C_T	SLC26A4	chr7:109009652-109010152	OPC	-0.13353226224219217	SN
chr13_29618143_C_G	LOC107984577	chr13:29617813-29618313	Astro	-0.13355678218663591	SN
chr15_28617474_G_C	HERC2P10	chr15:28617318-28617818	Micro-PVM	-0.0724889440842591	SN
chr2_226905347_T_C	LOC646736	chr2:226905139-226905639	Astro	-0.0711187025002813	SN
chr11_64463147_G_A	LOC105369341	chr11:64463097-64463597	Micro-PVM	0.0854418163472932	SN
chr17_44619161_G_C	LINC02594	chr17:44618895-44619395	Astro	-0.09521684832368926	SN
chr10_28700305_T_C	LOC105376470	chr10:28699977-28700477	Astro	0.11033695220362105	SN
chr2_122571743_A_C	LOC105373591	chr2:122571466-122571966	Oligo	0.308932305563407	SN
chr8_29925829_T_C	LINC02099	chr8:29925622-29926122	OPC	-0.09866623963947196	SN
chr6_65745265_G_A	EYS	chr6:65744989-65745489	Oligo	-0.058708569254127596	SN
chr6_29753571_A_G	HCP5B	chr6:29753385-29753885	Astro	0.0625637697063226	SN
chr8_101793749_A_G	SNX31	chr8:101793529-101794029	OPC	0.2620299099940748	SN
chr6_30925438_A_G	HCG22	chr6:30925117-30925617	GlutaN	0.06130668140702067	SN
chr19_14962826_G_C	OR7C1	chr19:14962552-14963052	Astro	-0.10376621551184684	SN
chr10_49557899_C_G	WDFY4	chr10:49557678-49558178	Endo	-0.050852897002068076	SN
chr6_165668094_A_G	LOC107986667	chr6:165667738-165668238	Astro	-0.07631004540071551	SN
chr9_147889275_A_G	GLT6D1	chr9:147889091-147889591	Astro	-0.10704589848778934	SN
chr7_7134159_G_A	LOC105375138	chr7:7133919-7134419	OPC	-0.05630432867523005	SN
chr6_32468894_T_G	LOC124901301	chr6:32468454-32468954	GlutaN	0.08263310850407901	SN
chr6_32490052_G_A	HLA-DQB1	chr6:32489635-32490135	Oligo	-0.10505159163383837	SN
chr10_98280385_C_G	RRP12	chr10:98280360-98280860	OPC	0.08627605607922106	SN
chr22_19311589_G_A	FAM230D	chr22:19311437-19311937	GlutaN	0.05138814155993554	SN
chr5_135970943_C_A	DCANP1	chr5:135970484-135970984	Micro-PVM	0.05561881776041533	SN
chr13_22526720_C_G	SGCG	chr13:22526365-22526865	Astro	0.05162061938520246	SN
chr3_24526076_G_A	LOC107986011	chr3:24526026-24526526	GabaN	-0.053843466984399235	SN
chr5_41844086_C_T	PLCXD3	chr5:41843955-41844455	Micro-PVM	0.08289535758786304	SN
chr4_15761073_T_C	CD38	chr4:15760771-15761271	GlutaN	-0.052967082910025276	SN
chr5_6761006_C_T	LOC124900934	chr5:6760657-6761157	GlutaN	0.06240215975926766	SN
chr6_29595415_A_T	LOC105375010	chr6:29595180-29595680	Oligo	0.05002604016652601	SN
chr5_157990977_A_G	ADAM19	chr5:157990676-157991176	Oligo	0.051317317399613316	SN
chr15_85364247_A_C	LOC105370956	chr15:85363995-85364495	GabaN	-0.061781196794809645	SN
chr6_142083051_C_G	LOC102723724	chr6:142082751-142083251	Micro-PVM	0.05130751371110165	SN
chr6_33567523_G_A	IP6K3	chr6:33567197-33567697	GlutaN	-0.10567733373178001	SN
chr3_5565997_G_A	LOC105376941	chr3:5565784-5566284	Oligo	0.3391758513736063	SN
chr21_43658681_T_C	LOC124905041	chr21:43658279-43658779	Oligo	-0.14146663381353974	SN
chr2_96032298_C_A	LOC124905589	chr2:96032083-96032583	GabaN	-0.10469116430101	SN
chr18_10506041_G_A	LOC105371985	chr18:10505783-10506283	Oligo	-0.055418707509149456	SN
chr19_22772840_G_T	ZNF492	chr19:22772612-22773112	immune	0.05050709277550203	SN
chr1_152133877_G_A	SPRR1B	chr1:152133586-152134086	GlutaN	0.0666389915936958	SN
chr14_58757781_G_T	PPP1R36	chr14:58757477-58757977	Micro-PVM	-0.06335221625603182	SN
chr12_95366545_T_C	LOC105369917	chr12:95366268-95366768	OPC	-0.4868149462898588	SN
chr2_132473583_G_T	LOC124908048	chr2:132473508-132474008	DopaN	0.08068252419506994	SN
chr1_209501449_G_A	SERTAD4-AS1	chr1:209501085-209501585	Oligo	-0.11536019125825536	SN
chr21_34458472_A_G	LOC105369306	chr21:34458224-34458724	Micro-PVM	-0.17169163665680998	SN
chr3_136641071_G_A	SLCO2A1	chr3:136640731-136641231	Micro-PVM	0.06505814938930143	SN
chr16_174621_A_G	HBQ1	chr16:174263-174763	Oligo	-0.10930075666354844	SN
chr12_101738926_T_G	GNPTAB	chr12:101738568-101739068	Oligo	-0.08162792371444283	SN
chr1_180309701_G_A	KIAA1614-AS1	chr1:180309379-180309879	Oligo	0.15663119898558442	SN
chr21_15941076_G_A	CXADR	chr21:15940819-15941319	Micro-PVM	0.10259109361857455	SN
chr14_18599294_C_T	NYNRIN	chr14:18599047-18599547	DopaN	0.052449826999908744	SN
chr21_44566327_C_T	SPATC1L	chr21:44565902-44566402	Endo	-0.06252553436349473	SN
chr10_69080698_C_G	LOC124902443	chr10:69080485-69080985	Astro	-0.0604312638911928	SN
chr9_125496088_G_C	RNF183	chr9:125495929-125496429	DopaN	0.09758934577397493	SN
chr13_110470911_C_T	LOC105370365	chr13:110470710-110471210	OPC	-0.07771088048778663	SN
chr6_32492771_A_G	HLA-DQB1	chr6:32492418-32492918	DopaN	0.05442285300723215	SN
chr22_49196618_C_T	LOC124900480	chr22:49196491-49196991	Micro-PVM	-0.11049611753436439	SN
chr18_10600029_G_C	LOC105371988	chr18:10599781-10600281	OPC	-0.08167252467426112	SN
chr13_22082583_G_A	LOC105370109	chr13:22082291-22082791	immune	-0.7185204046690052	SN
chr12_22154009_G_A	LOC105369151	chr12:22153773-22154273	Micro-PVM	0.22293813824090325	SN
chr6_29664166_C_T	HLA-V	chr6:29663768-29664268	GlutaN	0.10236401665637951	SN
chr11_33837924_G_C	CD59	chr11:33837683-33838183	GlutaN	0.051182728941526534	SN
chr9_12769117_A_G	LURAP1L	chr9:12768911-12769411	OPC	-0.08900467228903963	SN
chr6_31053799_C_T	POU5F1	chr6:31053497-31053997	OPC	-0.19831092321915378	SN
chr10_45174222_C_T	LINC02881	chr10:45174139-45174639	DopaN	-0.4652145902132696	SN
chr5_110411797_A_G	LOC105379119	chr5:110411417-110411917	OPC	-0.45935300648580424	SN
chr8_97467797_A_G	LOC105375653	chr8:97467504-97468004	Astro	0.053078753165721526	SN
chr9_38405489_T_G	ALDH1B1	chr9:38405216-38405716	immune	0.06912371547365925	SN
chr22_47968062_G_A	LINC01644	chr22:47967747-47968247	Astro	-0.12725803369012834	SN
chr7_130439336_C_A	LOC407835	chr7:130439085-130439585	GabaN	0.09626623545268398	SN
chr5_178490434_C_T	LOC124901146	chr5:178490174-178490674	OPC	-0.07279781781873451	SN
chr16_278010_T_C	HBQ1	chr16:277737-278237	Oligo	0.13384733940211246	SN
chr7_97008252_G_T	LOC124901700	chr7:97008164-97008664	Oligo	0.07326936182481347	SN
chr12_47338855_G_T	LINC02416	chr12:47338665-47339165	Oligo	-0.08310996794028647	SN
chr4_60309779_A_G	SPINK2	chr4:60309334-60309834	Astro	-0.1204389409554425	SN
chr1_191922860_G_A	RGS1	chr1:191922706-191923206	GlutaN	0.1348416319315895	SN
chr8_27614432_T_C	PTK2B	chr8:27614096-27614596	DopaN	0.07143923703182331	SN
chr6_32489861_C_A	LOC124901301	chr6:32489635-32490135	Micro-PVM	-0.06436474789604052	SN
chr17_20844999_G_A	LOC124900389	chr17:20844825-20845325	OPC	0.05984902793202629	SN
chr6_31054374_A_G	PSORS1C3	chr6:31054040-31054540	GabaN	-0.08052348919978147	SN
chr3_44548770_G_A	ZKSCAN7-AS1	chr3:44548480-44548980	Astro	0.07856661987215396	SN
chr8_143906843_C_T	LOC124902033	chr8:143906458-143906958	Endo	-0.08522337253135692	SN
chr13_98297637_G_A	DOCK9-DT	chr13:98297175-98297675	Micro-PVM	-0.052444356981117934	SN
chr11_7723440_C_T	CYB5R2	chr11:7723321-7723821	OPC	-0.05145481248859074	SN
chr5_112671882_G_T	EPB41L4A-AS1	chr5:112671566-112672066	GlutaN	0.06844805134168297	SN
chr6_32422292_A_G	LOC124901301	chr6:32422130-32422630	Micro-PVM	-0.145292708568177	SN
chr1_247076619_G_C	OR9H1P	chr1:247076132-247076632	Oligo	0.09398953876537419	SN
chr6_31138423_T_C	HLA-C	chr6:31138089-31138589	Micro-PVM	0.056724169598124874	SN
chr3_66738544_G_A	LOC105377142	chr3:66738217-66738717	Oligo	0.05035733624323235	SN
chr3_5565997_G_A	LOC105376938	chr3:5565769-5566269	GlutaN	0.05269323596653441	SN
chr13_41597714_A_C	LINC02341	chr13:41597455-41597955	Oligo	0.05398391522413881	SN
chr10_94873158_A_G	LOC107984255	chr10:94872696-94873196	OPC	0.09747682553276693	SN
chr16_95177053_T_C	LINC00304	chr16:95176625-95177125	Oligo	0.0700819491431206	SN
chr7_34802006_C_A	NPSR1-AS1	chr7:34801848-34802348	Oligo	0.1184021129801085	SN
chr6_32489218_C_A	HLA-DQB1	chr6:32488880-32489380	DopaN	0.056259012395404095	SN
chr6_12352286_C_T	LINC02530	chr6:12351944-12352444	GlutaN	0.07244242915397847	SN
chr12_94814032_A_G	LOC124902989	chr12:94813780-94814280	Micro-PVM	0.0997607228907409	SN
chr2_25019815_A_G	EFR3B	chr2:25019539-25020039	Astro	0.07866325180435396	SN
chr12_9829712_G_C	LINC02470	chr12:9829379-9829879	DopaN	1.4517429735957466	SN
chr16_72202799_A_G	LOC105371318	chr16:72202518-72203018	Astro	0.05031871460991422	SN
chr1_58462629_A_G	LOC107984960	chr1:58462482-58462982	Micro-PVM	0.07771860554145604	SN
chr12_10304556_A_T	KLRC3	chr12:10304404-10304904	OPC	-0.05141125567832994	SN
chr12_9098064_A_C	LOC124903067	chr12:9097890-9098390	GabaN	-0.16524546712928334	SN
chr6_134430220_C_G	LOC124901231	chr6:134429999-134430499	GabaN	0.12970360623280097	SN
chr18_12110415_C_A	LOC101927511	chr18:12110410-12110910	GlutaN	-0.09504832509640426	SN
chr11_26789440_G_A	SLC5A12	chr11:26789170-26789670	Oligo	0.05654886577341056	SN
chr12_125992196_G_A	LINC00939	chr12:125992071-125992571	DopaN	0.0925611916790623	SN
chr6_32433410_A_G	LOC124901301	chr6:32433146-32433646	immune	0.05122378111917891	SN
chr8_57525447_G_T	LOC286177	chr8:57525257-57525757	OPC	0.1474924844817629	SN
chr12_17465351_C_G	LINC02378	chr12:17465129-17465629	Micro-PVM	0.6354200678429656	SN
chr6_32358177_G_C	HLA-DRB5	chr6:32358096-32358596	Endo	-0.06742831780440994	SN
chr10_27385025_T_C	LINC02673	chr10:27384716-27385216	GlutaN	0.05998903253289978	SN
chr19_56740756_T_C	LOC107985346	chr19:56740626-56741126	OPC	-0.3100535927925723	SN
chr1_46908714_A_C	CYP4X1	chr1:46908417-46908917	Astro	0.41908240471918745	SN
chr7_145531988_T_G	OR2A1	chr7:145531747-145532247	Oligo	0.29635571396934157	SN
chr7_46082760_C_G	IGFBP1	chr7:46082450-46082950	GlutaN	-0.06994551641512636	SN
chr11_123771108_T_C	LOC105369544	chr11:123770768-123771268	GlutaN	0.07067344245547424	SN
chr6_32489658_A_G	LOC124901301	chr6:32489634-32490134	GabaN	-0.28141649652014067	SN
chr19_49339259_C_T	PNMA8C	chr19:49338997-49339497	Oligo	0.10247988234015715	SN
chr19_411779_C_G	SHC2	chr19:411537-412037	Oligo	0.19310743533858954	SN
chr2_200792495_A_G	SPATS2L	chr2:200792249-200792749	GlutaN	-0.11822253894665025	SN
chr12_32686418_T_C	PKP2	chr12:32686100-32686600	OPC	-0.08393150561994123	SN
chr21_40943322_A_G	LOC107987299	chr21:40943159-40943659	Micro-PVM	-0.10199265399877344	SN
chr6_74628196_G_A	CGAS	chr6:74627699-74628199	Oligo	0.1698659398281972	SN
chr2_10313276_G_A	LOC124905972	chr2:10313042-10313542	Oligo	-0.4693214900989666	SN
chr6_141234178_C_T	LOC124901412	chr6:141233816-141234316	OPC	-0.14381112194572143	SN
chr11_20156449_G_T	LOC124902643	chr11:20156352-20156852	DopaN	-0.06454246373032779	SN
chr14_53016174_A_G	DACT1	chr14:53015845-53016345	OPC	-0.061406729509072555	SN
chr7_97008252_G_T	DYNC1I1	chr7:97008189-97008689	Micro-PVM	0.07351011257699192	SN
chr5_13189098_A_G	LOC105374659	chr5:13188760-13189260	GabaN	-0.14649826445910685	SN
chr11_18510468_A_C	LDHAL6A	chr11:18510153-18510653	Astro	0.09000968804019926	SN
chr2_232852475_G_C	ALPP	chr2:232852238-232852738	OPC	-0.16662681480476005	SN
chr11_102718895_C_T	MMP8	chr11:102718634-102719134	OPC	-0.11046585919822194	SN
chr19_59765825_T_G	ZNF835	chr19:59765696-59766196	GabaN	0.09462490738585405	SN
chr2_231415986_C_T	GPR55	chr2:231415662-231416162	Endo	0.056287130724990586	SN
chr20_34519237_A_G	DNMT3B	chr20:34518995-34519495	Oligo	0.08157722284808955	SN
chr20_1165685_T_C	PSMF1	chr20:1165298-1165798	Micro-PVM	0.13647743716952654	SN
chr6_30913707_C_T	HCG22	chr6:30913651-30914151	GabaN	0.06047502752016509	SN
chr6_160245012_T_C	RSPH3	chr6:160244514-160245014	GabaN	0.057701569006660236	SN
chr6_32907988_T_A	HLA-DPB2	chr6:32907713-32908213	GlutaN	0.0754281287151688	SN
chr18_54560839_T_C	STARD6	chr18:54560726-54561226	Oligo	-0.06441238142303973	SN
chr11_8781823_G_A	DENND2B	chr11:8781557-8782057	immune	-0.05555570683154887	SN
chr6_30820519_C_T	MUCL3	chr6:30820220-30820720	Oligo	0.21926532149066347	SN
chr6_136792873_A_G	LOC101928326	chr6:136792584-136793084	Oligo	0.05780615946533274	SN
chr6_32489884_T_C	HLA-DQB1	chr6:32489634-32490134	Endo	0.2635575789352207	SN
chr3_42508462_G_A	ZBTB47	chr3:42508212-42508712	Oligo	0.05830782650989619	SN
chr1_15456376_G_T	HSPB7	chr1:15455920-15456420	GlutaN	-0.052294631110755496	SN
chr3_42508462_G_A	LOC124909371	chr3:42508212-42508712	GlutaN	0.08217339852432204	SN
chr5_38902571_G_T	LINC01265	chr5:38902433-38902933	Astro	0.05491075078027308	SN
chr6_78546613_C_G	LOC101928570	chr6:78546370-78546870	immune	0.12500943953486487	SN
chr17_39120345_T_G	TBC1D3K	chr17:39120188-39120688	GabaN	-0.08541720305071587	SN
chr8_74605079_C_G	LOC105375903	chr8:74604895-74605395	Oligo	0.18446739601367312	SN
chr7_151954001_G_T	TMEM176A	chr7:151953725-151954225	GlutaN	-0.13618893325166148	SN
chr7_16976870_A_C	LOC124901594	chr7:16976756-16977256	Oligo	0.06498739934223119	SN
chr10_123154208_A_G	BTBD16	chr10:123153780-123154280	OPC	-0.2363315308290579	SN
chr17_78268116_G_T	LOC112268198	chr17:78267981-78268481	Micro-PVM	-0.08760299099207902	SN
chr2_232856506_A_G	ALPP	chr2:232856056-232856556	Endo	0.1297513755755726	SN
chr2_135223244_G_A	LOC105373629	chr2:135222915-135223415	GabaN	0.1192456818400025	SN
chr1_14176100_G_A	LOC107985469	chr1:14175819-14176319	Oligo	-0.21820412451669213	SN
chr6_168879700_G_T	LOC124901462	chr6:168879386-168879886	GlutaN	0.20947348758553908	SN
chr15_26565821_C_G	LOC100289656	chr15:26565558-26566058	GlutaN	0.05372093845801151	SN
chr2_171294109_A_G	GAD1	chr2:171293720-171294220	immune	0.1474479565549336	SN
chr18_74727261_C_G	CNDP2	chr18:74726961-74727461	Astro	0.12151500163918527	SN
chr4_38458525_G_A	LINC01258	chr4:38458247-38458747	immune	-0.12512476040451403	SN
chr2_107044206_C_G	LOC124907863	chr2:107043912-107044412	GlutaN	0.11608169087316655	SN
chr3_44548770_G_A	ZNF445	chr3:44548480-44548980	OPC	0.12293244113425494	SN
chr6_168803443_T_C	TCP10L3	chr6:168803092-168803592	Astro	-0.14468087487120762	SN
chr10_105227813_A_G	GSTO2	chr10:105227591-105228091	GabaN	-0.0518953241621567	SN
chr6_32490128_C_T	HLA-DQB1-AS1	chr6:32489634-32490134	Astro	0.06628378698271908	SN
chr2_232802501_T_G	LOC124906123	chr2:232802150-232802650	OPC	0.10059207192976594	SN
chr9_8102138_C_T	LOC105375971	chr9:8101961-8102461	Astro	-0.0827015682595853	SN
chr11_122926774_C_T	JHY	chr11:122926543-122927043	Micro-PVM	0.06426716360674334	SN
chr7_98036786_A_T	LOC105375414	chr7:98036344-98036844	Oligo	0.11692020517307489	SN
chr19_54882222_T_C	FPR3	chr19:54882029-54882529	Astro	-0.3790064726178404	SN
chr6_126342742_G_C	TPD52L1	chr6:126342595-126343095	Endo	-0.06922715748780117	SN
chr10_76656898_T_C	LRMDA	chr10:76656587-76657087	immune	0.0500269141279035	SN
chr6_32908007_G_C	HLA-DPB2	chr6:32907713-32908213	Micro-PVM	0.09009246328896747	SN
chr2_232856922_G_T	ECEL1P2	chr2:232856672-232857172	immune	-0.08599933667118798	SN
chr2_222428469_A_G	LOC105373900	chr2:222428191-222428691	Oligo	0.17166256069856267	SN
chr12_54527095_C_T	PPP1R1A	chr12:54526880-54527380	Oligo	0.06282158645176672	SN
chr22_33244223_A_G	LOC107985545	chr22:33244178-33244678	Oligo	-0.051112093648928436	SN
chr12_132644286_T_G	LOC124903062	chr12:132643949-132644449	OPC	0.33030970265634285	SN
chr2_119657955_G_A	STEAP3	chr2:119657688-119658188	Astro	-0.07583219799568486	SN
chr6_29580570_C_T	HLA-F-AS1	chr6:29580333-29580833	DopaN	0.06672888585911974	SN
chr1_26144144_G_A	UBXN11	chr1:26143889-26144389	Astro	-0.05704332397421652	SN
chr6_169474419_T_A	HGC6.3	chr6:169474244-169474744	Astro	0.05245515899157693	SN
chr20_65279631_G_A	KCNQ2	chr20:65279385-65279885	Oligo	-0.07245668717111542	SN
chr1_211488851_T_A	PPP2R5A	chr1:211488579-211489079	Micro-PVM	-0.061786901854901544	SN
chr2_239262013_G_T	LINC01937	chr2:239261787-239262287	GlutaN	-0.05109740401327301	SN
chr10_132924349_T_G	LOC124902525	chr10:132924084-132924584	Astro	-0.05197811811072928	SN
chr6_168694143_A_G	UNC93A	chr6:168693814-168694314	Oligo	0.05373328842135372	SN
chr11_664647_T_C	CDHR5	chr11:664438-664938	Astro	-0.05295768339702889	SN
chr11_117330002_C_T	BACE1	chr11:117329860-117330360	Micro-PVM	-0.07693781405819955	SN
chr7_91369858_G_C	DPY19L2P4	chr7:91369530-91370030	Micro-PVM	-0.19180213153246228	SN
chr5_75002469_A_G	LINC01331	chr5:75002238-75002738	OPC	-0.6368767657467735	SN
chr1_7749880_A_C	LINC01714	chr1:7749721-7750221	Micro-PVM	0.1263991304280676	SN
chr13_18540464_G_C	LOC124900335	chr13:18540218-18540718	Endo	0.13270872491376462	SN
chr6_29754454_C_T	HLA-H	chr6:29754078-29754578	Astro	0.09184898647560491	SN
chr14_90424558_G_A	BDKRB2	chr14:90424274-90424774	OPC	-0.05083053408657623	SN
chr11_63468249_G_A	PLAAT5	chr11:63468002-63468502	Astro	-0.3389820978220781	SN
chr8_144182778_T_C	LINC02904	chr8:144182577-144183077	immune	0.16831025382266718	SN
chr6_33567445_G_A	IP6K3	chr6:33567212-33567712	Astro	0.1163543717101092	SN
chr2_129591010_G_C	LINC01854	chr2:129590957-129591457	GabaN	0.0617632839402793	SN
chr1_211712731_G_A	LINC02771	chr1:211712563-211713063	Oligo	-0.38091828854091325	SN
chr14_99331456_G_A	LINC02298	chr14:99331138-99331638	Oligo	0.1235585480001653	SN
chr21_41126718_G_A	LINC01668	chr21:41126329-41126829	Micro-PVM	-0.2541050776858198	SN
chr1_84760230_T_C	LPAR3	chr1:84759997-84760497	Oligo	0.16318592973292834	SN
chr6_32489167_T_C	LOC124901301	chr6:32488921-32489421	Oligo	0.056230719593555634	SN
chr7_12534811_C_T	VWDE	chr7:12534374-12534874	Micro-PVM	-0.3032955860373976	SN
chr1_247083962_C_G	OR9H1P	chr1:247083681-247084181	GabaN	-0.0894382102848561	SN
chr14_89747108_C_G	LOC101929107	chr14:89746645-89747145	Oligo	0.08029720067735147	SN
chr8_60705324_G_A	CA8	chr8:60705252-60705752	immune	-0.08347481232245002	SN
chr6_32490054_A_G	LOC124901301	chr6:32489634-32490134	GabaN	-0.14266976036143042	SN
chr12_124181758_T_C	RFLNA	chr12:124181572-124182072	Endo	0.050579311805680316	SN
chr7_75271150_G_A	ELN-AS1	chr7:75270911-75271411	OPC	0.0958638305584727	SN
chr22_19345777_C_T	DGCR5	chr22:19345628-19346128	GabaN	-0.05931844141437104	SN
chr7_145531988_T_G	OR2A25	chr7:145531747-145532247	Oligo	0.08045162639860015	SN
chr12_14432344_C_G	LOC101928317	chr12:14431853-14432353	Micro-PVM	0.10027334047921865	SN
chr10_47109681_C_T	ANTXRLP1	chr10:47109454-47109954	GabaN	-0.07441065968121219	SN
chr21_27708842_C_T	LOC107985486	chr21:27708357-27708857	Micro-PVM	-0.07771640946737435	SN
chr17_82986191_T_C	FASN	chr17:82985915-82986415	OPC	0.051309024271351866	SN
chr13_94068278_G_C	SOX21	chr13:94067882-94068382	Astro	0.05169384683980116	SN
chr2_231385497_T_A	GCSIR	chr2:231385255-231385755	Micro-PVM	0.12554188237112607	SN
chr10_53814974_G_A	LOC105378308	chr10:53814826-53815326	GabaN	-0.0808571126051616	SN
chr6_32384539_A_T	HLA-DRB6	chr6:32384411-32384911	Micro-PVM	0.09792849149745209	SN
chr10_72644195_A_G	C10orf105	chr10:72644103-72644603	OPC	0.07343219533369005	SN
chr16_392099_C_A	DECR2	chr16:391863-392363	Oligo	-0.07947417945970336	SN
chr9_126521827_T_C	ORM1	chr9:126521349-126521849	GabaN	-0.054484225749789505	SN
chr7_159963931_C_G	NCAPG2	chr7:159963751-159964251	Micro-PVM	-0.06875521297894593	SN
chr6_32488244_G_T	LOC124901301	chr6:32488047-32488547	Oligo	-0.0741722142677732	SN
chr20_12453232_T_C	LOC107985407	chr20:12453174-12453674	Micro-PVM	-0.059768459919856465	SN
chr6_32108767_C_T	BTNL2	chr6:32108367-32108867	GlutaN	0.09129046028185073	SN
chr3_100892442_C_A	OR5H14	chr3:100892177-100892677	Oligo	-0.12084342146383742	SN
chr7_31688465_G_C	PPP1R17	chr7:31688105-31688605	Astro	-0.22417095985532942	SN
chr9_116076002_A_G	LOC105376192	chr9:116075634-116076134	Astro	-0.052482457257061244	SN
chr6_32422406_T_G	HLA-DQB2	chr6:32422130-32422630	GlutaN	-0.08494156121419483	SN
chr11_44735752_G_A	CD82	chr11:44735449-44735949	Endo	-0.07533489684838734	SN
chr1_221086206_T_C	LOC124904517	chr1:221086169-221086669	Astro	-0.4137933257034758	SN
chr4_108943348_C_G	LOC105377352	chr4:108942891-108943391	Micro-PVM	0.1692003345502826	SN
chr2_238104155_G_A	RAB17-DT	chr2:238103975-238104475	Micro-PVM	0.09639911966736747	SN
chr1_109696984_A_G	GSTM2	chr1:109696777-109697277	OPC	0.055707306124508804	SN
chr1_200448881_A_C	IGFN1	chr1:200448515-200449015	GabaN	-0.19625685691704486	SN
chr3_87003569_T_G	LINC00506	chr3:87003329-87003829	Astro	-0.06744057099811229	SN
chr22_17905403_G_A	ADA2	chr22:17905117-17905617	Micro-PVM	-0.0645246054697397	SN
chr17_74792728_T_C	LOC107985081	chr17:74792698-74793198	GlutaN	0.05082800974507684	SN
chr9_83755115_C_A	CEMIP2	chr9:83754858-83755358	DopaN	0.05892425145367852	SN
chr6_32886841_G_A	HLA-DPA1	chr6:32886484-32886984	OPC	0.18334962857048254	SN
chr7_32986402_G_C	KBTBD2	chr7:32986160-32986660	Astro	0.06264597862196553	SN
chr8_68172833_T_C	LOC105375886	chr8:68172536-68173036	DopaN	-0.07282707099702446	SN
chr9_125310537_C_T	FAM225B	chr9:125310192-125310692	Micro-PVM	-0.08046704132434046	SN
chr2_238080889_G_C	RAB17	chr2:238080735-238081235	Endo	-0.08114425706272721	SN
chr15_78683923_T_C	CEMIP	chr15:78683588-78684088	OPC	0.08161547040784445	SN
chr6_32937883_G_A	LOC105375021	chr6:32937854-32938354	GlutaN	-0.07236785565235238	SN
chr10_62309105_T_C	LOC124902548	chr10:62308873-62309373	GabaN	0.14199321865383752	SN
chr4_14846624_A_G	LINC00504	chr4:14846405-14846905	GabaN	-0.07474819536632005	SN
chr5_17802955_A_C	LINC02223	chr5:17802589-17803089	GabaN	0.2707638977456437	SN
chr2_38122317_G_A	LOC102723739	chr2:38122077-38122577	Endo	-0.06905962187401671	SN
chr16_59621095_C_T	FTO-IT1	chr16:59620694-59621194	GabaN	0.05381400685191995	SN
chr16_77243724_G_A	CALB2	chr16:77243716-77244216	Oligo	0.07050457978299285	SN
chr12_10890042_T_G	PRR4	chr12:10889911-10890411	Oligo	-0.05820097675183078	SN
chr20_59100997_C_T	BMP7	chr20:59100684-59101184	Micro-PVM	0.16837465218228775	SN
chr2_25196289_T_C	POMC	chr2:25195820-25196320	Oligo	0.06942745435237185	SN
chr7_157138792_T_C	SHH	chr7:157138686-157139186	GabaN	-0.05353731798699535	SN
chr17_20844999_G_A	LOC100287072	chr17:20844825-20845325	immune	0.06885782834065735	SN
chr6_111787929_A_C	LOC105377941	chr6:111787624-111788124	Oligo	-0.18768262365670196	SN
chr7_24895081_C_G	LOC124901820	chr7:24894600-24895100	Micro-PVM	0.24456801595817002	SN
chr1_83700915_A_C	LINC01725	chr1:83700711-83701211	Oligo	-0.2058219368546279	SN
chr1_208456905_A_C	LINC01698	chr1:208456565-208457065	GabaN	-0.11994579073536471	SN
chr10_27773021_C_G	MKX	chr10:27772835-27773335	Oligo	-0.21370736423269854	SN
chr15_76428270_G_T	CHRNA5	chr15:76427866-76428366	Endo	-0.1460999770420539	SN
chr6_3588975_G_A	LOC124901243	chr6:3588759-3589259	GlutaN	0.05906817586444024	SN
chr3_175851677_C_T	LOC105374220	chr3:175851410-175851910	Oligo	0.05983087724112046	SN
chr2_18210559_C_T	LOC105373451	chr2:18210322-18210822	OPC	-0.16284608783505172	SN
chr7_55415513_C_G	ELDR	chr7:55415324-55415824	Oligo	0.06126136268846594	SN
chr9_133112871_G_A	C5	chr9:133112627-133113127	OPC	-0.13373508708498427	SN
chr7_5468480_G_T	SLC29A4	chr7:5468170-5468670	Oligo	-0.12315186145222334	SN
chr8_6530919_C_T	LOC124901872	chr8:6530651-6531151	OPC	-0.05418210043959326	SN
chr2_130410248_A_G	RAB6C	chr2:130409910-130410410	Oligo	0.12410455898173378	SN
chr19_55775053_G_A	LOC122539214	chr19:55774771-55775271	GlutaN	-0.2240024358337056	SN
chr2_11130946_G_C	FLJ33534	chr2:11130698-11131198	GabaN	0.07824535957868228	SN
chr4_2401825_C_A	LOC107986249	chr4:2401559-2402059	GlutaN	-0.09821304586049706	SN
chr18_14593449_C_A	LOC105372003	chr18:14593378-14593878	Astro	0.09085140515679946	SN
chr2_46650901_T_C	RHOQ-AS1	chr2:46650704-46651204	Astro	0.0650980082609891	SN
chr15_93091901_C_T	LOC105370995	chr15:93091798-93092298	OPC	0.06845785102317636	SN
chr10_30573569_G_A	MAP3K8	chr10:30573407-30573907	Oligo	0.08927592674557605	SN
chr1_22625705_C_T	EPHB2	chr1:22625512-22626012	Astro	0.06667708488075696	SN
chr17_6656639_A_G	FBXO39	chr17:6656399-6656899	GlutaN	-0.10006356064239696	SN
chr6_164706922_C_G	DKFZp451B082	chr6:164706728-164707228	Oligo	-0.07040533639310542	SN
chr1_109724722_C_G	GSTM5	chr1:109724652-109725152	GlutaN	0.0826555177937145	SN
chr15_76428270_G_T	CHRNA5	chr15:76427866-76428366	GabaN	-0.1697946363259888	SN
chr2_232856926_T_G	ALPG	chr2:232856672-232857172	Oligo	-0.2150500378236626	SN
chr6_32451985_A_G	HLA-DRB6	chr6:32451717-32452217	immune	-0.0747932778021374	SN
chr11_45137174_A_G	LOC105376649	chr11:45136849-45137349	Oligo	-0.15368512076648533	SN
chr11_1939692_G_C	PRR33	chr11:1939472-1939972	Micro-PVM	-0.42391147082156966	SN
chr12_29300997_G_A	OVCH1-AS1	chr12:29300814-29301314	GabaN	0.054085786768255595	SN
chr7_47853778_C_T	LINC00525	chr7:47853631-47854131	OPC	-0.1746873140550229	SN
chr5_162377132_A_G	LOC105377696	chr5:162376874-162377374	DopaN	0.08806182100010762	SN
chr6_32488898_G_A	HLA-DQB1	chr6:32488880-32489380	GabaN	-0.07684096183726297	SN
chr21_39705598_G_C	FAM3B	chr21:39705465-39705965	Oligo	-0.0700776273072874	SN
chr19_20416070_A_G	LOC102724427	chr19:20415813-20416313	Endo	-0.06363742093739094	SN
chr16_4827005_C_T	ROGDI	chr16:4826976-4827476	GabaN	0.053010584235334335	SN
chr6_32489823_C_G	HLA-DQB1-AS1	chr6:32489634-32490134	GabaN	0.40785418204727497	SN
chr14_15066543_G_T	LOC100507513	chr14:15066526-15067026	Oligo	-0.07418023210164204	SN
chr22_19311621_T_G	FAM230D	chr22:19311437-19311937	GlutaN	-0.08766417879867028	SN
chr17_33030169_C_A	LOC124903973	chr17:33029943-33030443	GabaN	-0.10597565055215785	SN
chr12_109091024_C_T	ACACB	chr12:109090759-109091259	Astro	-0.14749043752216195	SN
chr1_56273713_T_C	LOC124904188	chr1:56273316-56273816	OPC	-0.05226586733185323	SN
chr7_134429689_G_A	LOC105375512	chr7:134429211-134429711	OPC	0.10316830860168436	SN
chr10_127446779_C_A	C10orf90	chr10:127446477-127446977	Astro	0.07030304689413747	SN
chr10_47163583_C_G	ANTXRLP1	chr10:47163294-47163794	Endo	0.09063889408701398	SN
chr17_81797893_A_C	LOC124904077	chr17:81797853-81798353	Astro	0.0787498476562476	SN
chr9_96518785_T_G	LOC105376116	chr9:96518575-96519075	Oligo	-0.10192757942822528	SN
chr12_64862764_T_A	LINC02389	chr12:64862476-64862976	DopaN	0.07883360218777469	SN
chr1_11281062_T_G	AGTRAP	chr1:11280704-11281204	Micro-PVM	-0.06216752453128471	SN
chr16_278010_T_C	AXIN1	chr16:277735-278235	Oligo	-0.11234472244102278	SN
chr1_200448881_A_C	IGFN1	chr1:200448515-200449015	GlutaN	-0.21467957783485403	SN
chr1_14691550_G_A	FHAD1-AS1	chr1:14691307-14691807	OPC	0.05847071842921636	SN
chr12_22154009_G_A	LOC112268093	chr12:22153795-22154295	GlutaN	0.14777768170498362	SN
chr6_106539409_T_C	PREP	chr6:106538911-106539411	Astro	-0.05733223372646101	SN
chr11_120203347_G_C	LOC124902773	chr11:120203317-120203817	Astro	-0.050667524336164504	SN
chr18_12110179_G_A	LOC101927511	chr18:12109833-12110333	Micro-PVM	-0.28699863253133806	SN
chr1_158607255_G_A	LOC124904433	chr1:158607005-158607505	OPC	-0.06918076359768954	SN
chr16_20340493_G_T	ACSM2A	chr16:20340276-20340776	Micro-PVM	-0.7437043989480436	SN
chr13_29618142_G_A	UBE2L5	chr13:29617813-29618313	GlutaN	-0.11111471819886454	SN
chr6_64587805_C_G	LGSN	chr6:64587326-64587826	GlutaN	-0.3015393391096266	SN
chr4_6102395_C_T	JAKMIP1-DT	chr4:6102132-6102632	Micro-PVM	0.09611147779997342	SN
chr14_90377508_A_G	LOC124903375	chr14:90377296-90377796	Micro-PVM	0.05302981847547805	SN
chr12_95529823_C_G	USP44	chr12:95529628-95530128	DopaN	0.08158908586349778	SN
chr17_79325909_A_C	DNAH17	chr17:79325697-79326197	Oligo	-0.14038058396567799	SN
chr8_91591439_G_A	LOC107986955	chr8:91591186-91591686	Astro	0.0993323454287447	SN
chr17_49824418_G_C	GIP	chr17:49824190-49824690	Endo	0.24171332192362427	SN
chr6_4305027_T_C	LOC107986561	chr6:4304852-4305352	Oligo	0.07739407712640034	SN
chr1_73435150_T_C	LOC105378801	chr1:73434829-73435329	OPC	-0.06623886041326843	SN
chr8_143906674_A_G	LOC124902033	chr8:143906490-143906990	Oligo	-0.11679516499993436	SN
chr11_33835286_T_C	C11orf91	chr11:33835005-33835505	Astro	0.05716288450048701	SN
chr6_2629559_A_G	LOC124901240	chr6:2629317-2629817	Micro-PVM	-0.06328704438413446	SN
chr4_60143450_C_A	LOC105377666	chr4:60143022-60143522	Astro	-0.17512218912106192	SN
chr13_37858544_C_A	LINC00366	chr13:37858328-37858828	Astro	-0.10819044100509201	SN
chr1_202937243_A_G	LINC00260	chr1:202937191-202937691	Oligo	0.11049931001416802	SN
chr3_198909673_C_G	ZDHHC19	chr3:198909450-198909950	Endo	-0.11397883140881238	SN
chr9_82647663_T_G	KLF9	chr9:82647361-82647861	Astro	-0.1498334583465155	SN
chr1_94440784_A_G	LOC105378861	chr1:94440417-94440917	Astro	-0.13305248993680685	SN
chr19_54105425_T_C	KLK10	chr19:54105174-54105674	GabaN	0.07089007788321222	SN
chr6_46248179_C_A	LOC101926915	chr6:46247897-46248397	GabaN	-0.09331358472821805	SN
chr12_125992256_C_A	LINC00939	chr12:125992071-125992571	GlutaN	-0.06963519175717714	SN
chr1_232020085_C_T	SIPA1L2	chr1:232019854-232020354	immune	-0.0704499887073009	SN
chr20_12867877_G_C	LOC105372532	chr20:12867677-12868177	OPC	0.05715791780495749	SN
chr19_56211591_T_G	ZNF415	chr19:56211368-56211868	Oligo	0.15334997349316737	SN
chr2_70834498_A_C	CLEC4F	chr2:70834263-70834763	immune	0.3628709919523345	SN
chr1_109722288_T_C	GSTM5	chr1:109721996-109722496	Endo	0.5757102226163195	SN
chr6_29754397_G_A	HLA-H	chr6:29754056-29754556	Micro-PVM	0.39581299615665166	SN
chr13_51558288_A_G	LINC02333	chr13:51558195-51558695	GabaN	0.08417746938434312	SN
chr12_119583622_G_A	TMEM233	chr12:119583326-119583826	Astro	0.19207775264206184	SN
chr20_953369_G_C	LOC124904854	chr20:953070-953570	Micro-PVM	-0.05822265839671115	SN
chr21_44438067_G_A	COL6A1	chr21:44437825-44438325	Astro	-0.0822296989499236	SN
chr12_117860176_T_C	KSR2	chr12:117859900-117860400	Astro	0.07084139292777714	SN
chr17_82227601_G_A	TMEM105	chr17:82227333-82227833	Oligo	-0.08322968131849784	SN
chr2_240625620_C_T	OTOS	chr2:240625266-240625766	Endo	-0.06331864860445124	SN
chr5_75525356_A_C	GCNT4	chr5:75525201-75525701	GlutaN	0.06678089881031823	SN
chr9_106723930_G_T	LOC124902218	chr9:106723621-106724121	GabaN	-0.5411429639369874	SN
chr16_62479664_G_C	MT1G	chr16:62479492-62479992	immune	0.059203903123330015	SN
chr17_57708470_T_G	C17orf67	chr17:57708269-57708769	Astro	0.2642216449234418	SN
chr1_16700069_C_G	LOC105376805	chr1:16699795-16700295	Oligo	-0.07269547063961479	SN
chr4_147229373_T_G	LOC105377460	chr4:147229119-147229619	Micro-PVM	-0.10943463113285823	SN
chr21_44570928_A_G	SPATC1L	chr21:44570602-44571102	Endo	-0.07051021290631887	SN
chr19_54107517_C_G	KLK12	chr19:54107295-54107795	Astro	0.0701387120553425	SN
chr3_189456292_A_C	ADIPOQ-AS1	chr3:189456227-189456727	Micro-PVM	-0.057597265971399025	SN
chr16_20340302_A_C	ACSM5	chr16:20340271-20340771	GlutaN	-0.05543915003126365	SN
chr9_18360252_T_A	LOC107986990	chr9:18360005-18360505	immune	0.09884110325975604	SN
chr1_25858957_G_A	EXTL1	chr1:25858944-25859444	DopaN	0.06934081211112719	SN
chr15_99504076_T_C	OR4F15	chr15:99503868-99504368	Astro	-0.09271882044427482	SN
chr10_84795858_C_A	LINC02650	chr10:84795621-84796121	Astro	0.08570683517353928	SN
chr1_109722459_T_G	GSTM5	chr1:109721996-109722496	GabaN	0.3889902857703964	SN
chr19_14962826_G_C	OR7A5	chr19:14962552-14963052	DopaN	-0.06314549215439769	SN
chr6_31213208_G_A	HLA-B	chr6:31212903-31213403	Endo	-0.16928430787259519	SN
chr11_709211_C_T	CDHR5	chr11:708911-709411	Micro-PVM	-0.11518559788767924	SN
chr20_2382193_A_G	TGM6	chr20:2381919-2382419	GabaN	-0.05226213016886039	SN
chr4_159723822_C_A	LOC105377508	chr4:159723459-159723959	GabaN	0.12712858853754216	SN
chr2_66507017_T_C	MEIS1-AS3	chr2:66506742-66507242	DopaN	-0.05468716234153259	SN
chr6_32108767_C_T	TSBP1-AS1	chr6:32108367-32108867	GlutaN	0.18195594855117925	SN
chr11_70218101_T_C	FADD	chr11:70217952-70218452	immune	0.051029588832057104	SN
chr14_18194492_C_T	DHRS4L2	chr14:18194235-18194735	DopaN	0.07435436836740283	SN
chr5_128602007_A_G	LOC124901059	chr5:128601971-128602471	Oligo	0.06199139289778266	SN
chr4_193083570_A_G	LOC105377616	chr4:193083482-193083982	GlutaN	0.05643846860534385	SN
chr6_31138181_G_C	HLA-C	chr6:31138087-31138587	DopaN	0.09471752904295894	SN
chr15_86950852_C_G	POLG	chr15:86950720-86951220	Oligo	0.0509474605314999	SN
chr22_51089395_G_C	CPT1B	chr22:51089216-51089716	OPC	-0.11239711676687225	SN
chr10_96062894_G_A	PDLIM1	chr10:96062629-96063129	GlutaN	-0.10919981922754296	SN
chr6_29580570_C_T	HLA-F	chr6:29580333-29580833	OPC	0.1905452498405591	SN
chr2_132117145_G_C	C2orf27A	chr2:132116901-132117401	Micro-PVM	0.3077032058499345	SN
chr1_109725010_T_C	GSTM5	chr1:109724660-109725160	immune	0.060910083169703144	SN
chr6_53471134_C_A	LINC01564	chr6:53470658-53471158	OPC	0.059257138477633586	SN
chr3_194912069_C_T	LOC124906318	chr3:194911858-194912358	OPC	0.0510649766337008	SN
chr6_168789745_C_T	LOC124901462	chr6:168789542-168790042	Micro-PVM	0.05338631719774245	SN
chr6_42793150_G_A	GNMT	chr6:42792881-42793381	Astro	0.0864970943399399	SN
chr1_15461064_G_C	CLCNKA	chr1:15460714-15461214	Micro-PVM	0.06860522156205295	SN
chr19_57968463_T_C	FCAR	chr19:57968253-57968753	GlutaN	0.053668777453151684	SN
chr12_131669171_T_C	LOC124903056	chr12:131668875-131669375	Astro	0.14739720301640702	SN
chr14_18194617_C_G	LOC124903290	chr14:18194235-18194735	Astro	0.08629551734466556	SN
chr9_150415851_A_G	TUBBP5	chr9:150415464-150415964	Endo	-0.06717137700246134	SN
chr9_138708521_T_C	LOC105376276	chr9:138708117-138708617	Oligo	-0.06670987011892127	SN
chr7_157863578_T_C	RNF32	chr7:157863353-157863853	Astro	-0.09670084256856448	SN
chr12_9385687_T_C	LOC728715	chr12:9385465-9385965	Micro-PVM	-1.1327292675197027	SN
chr20_55947491_G_A	CYP24A1	chr20:55947399-55947899	Astro	-0.1307243132660556	SN
chr13_110104815_G_A	PRECSIT	chr13:110104633-110105133	GabaN	-0.3524197398045179	SN
chr6_30820519_C_T	HCG21	chr6:30820209-30820709	Oligo	0.1935326649332998	SN
chr4_111321105_C_T	LEF1	chr4:111320860-111321360	DopaN	0.21163215354294795	SN
chr20_52590008_A_G	BCAS4	chr20:52589624-52590124	Oligo	0.6877200593582895	SN
chr6_30935606_G_A	MUC22	chr6:30935529-30936029	Oligo	0.2464163141087612	SN
chr6_168879700_G_T	LINC02538	chr6:168879386-168879886	Oligo	-0.05086248841374985	SN
chr9_4138194_T_C	LOC105375964	chr9:4137860-4138360	Micro-PVM	0.19582503587754552	SN
chr17_11187101_T_C	LOC124903929	chr17:11186693-11187193	Astro	-0.07414703011533774	SN
chr7_160371534_G_A	VIPR2	chr7:160371192-160371692	OPC	0.18893904656464677	SN
chr7_104467829_C_T	LOC105375434	chr7:104467771-104468271	OPC	0.09645461257449206	SN
chr13_49883212_G_A	DLEU1-AS1	chr13:49882971-49883471	OPC	-0.07030042376638468	SN
chr1_210736000_T_C	RD3	chr1:210735859-210736359	OPC	-0.052268984168616583	SN
chr5_174304849_G_T	LOC107984118	chr5:174304545-174305045	OPC	-0.06891658582791216	SN
chr19_5897580_C_G	VMAC	chr19:5897344-5897844	DopaN	0.06133752531418324	SN
chr2_130579011_T_G	CCDC74B	chr2:130578758-130579258	Oligo	0.17292689141508166	SN
chr15_21993306_G_C	PWRN2	chr15:21993202-21993702	Oligo	-0.09888053723030765	SN
chr9_143098654_A_G	FIBCD1	chr9:143098412-143098912	Oligo	-0.17496733318757762	SN
chr4_47980091_G_A	CNGA1	chr4:47979843-47980343	immune	-0.10679816580704005	SN
chr9_140017263_A_G	FPGS	chr9:140016994-140017494	Oligo	0.06189979370589249	SN
chr8_80603186_T_C	LOC105375919	chr8:80602849-80603349	GlutaN	0.07130904082253764	SN
chr6_32439396_A_G	BTNL2	chr6:32439057-32439557	Micro-PVM	-0.08810936947859593	SN
chr9_7367114_G_C	LOC105375969	chr9:7366889-7367389	Oligo	-0.05046451427724019	SN
chr11_62556888_G_C	EEF1G	chr11:62556668-62557168	Micro-PVM	0.06674641121317748	SN
chr4_158493486_C_A	LOC105377502	chr4:158493165-158493665	Oligo	0.12211978913472077	SN
chr6_32439184_T_G	HLA-DRB6	chr6:32439057-32439557	Micro-PVM	0.07283632602781687	SN
chr11_61644342_G_A	FADS1	chr11:61644095-61644595	Micro-PVM	-0.05942673842845636	SN
chr1_86269934_G_A	CLCA2	chr1:86269803-86270303	Oligo	0.06624373452292609	SN
chr9_109317756_T_C	LOC105376166	chr9:109317448-109317948	Endo	-0.06614827233345322	SN
chr19_56195974_A_G	ZNF347	chr19:56195750-56196250	OPC	-0.059784019820410705	SN
chr13_29618143_C_G	LOC124903145	chr13:29617813-29618313	Micro-PVM	-0.08745158542896725	SN
chr11_44098046_C_T	C11orf96	chr11:44097638-44098138	GlutaN	-0.05274894027169097	SN
chr1_109696671_G_A	GSTM2	chr1:109696200-109696700	DopaN	-0.050974364133202776	SN
chr5_129057274_G_C	LOC105379168	chr5:129056906-129057406	Micro-PVM	0.09243909741924039	SN
chr3_199669272_A_C	NCBP2AS2	chr3:199668893-199669393	Oligo	0.05758409666936082	SN
chr2_13553250_A_G	LOC105373438	chr2:13552998-13553498	GlutaN	0.06083441477683227	SN
chr11_79561291_A_G	LOC105369405	chr11:79561086-79561586	GabaN	-0.07309805053951113	SN
chr4_6102395_C_T	JAKMIP1-DT	chr4:6102140-6102640	GlutaN	-0.0772943051229742	SN
chr6_33567374_G_A	IP6K3	chr6:33567212-33567712	GabaN	-0.06159780392791081	SN
chr7_122795717_C_A	LOC124901737	chr7:122795377-122795877	Astro	-0.08409036469451525	SN
chr4_187611707_G_T	LOC105377584	chr4:187611695-187612195	Micro-PVM	-0.13921426770521705	SN
chr1_21264402_G_C	NBPF3	chr1:21264097-21264597	OPC	-0.0751419514383116	SN
chr22_22767003_A_G	IGLV5-48	chr22:22766889-22767389	Micro-PVM	0.40732675047407485	SN
chr9_38403149_C_T	LOC105376040	chr9:38403112-38403612	OPC	-0.08987121009068666	SN
chr6_32489968_G_C	HLA-DQB1-AS1	chr6:32489634-32490134	OPC	-0.11675129249136784	SN
chr3_153478525_A_G	ERICH6-AS1	chr3:153478293-153478793	Oligo	0.09210726424678839	SN
chr6_29754466_G_A	HLA-H	chr6:29754078-29754578	Oligo	0.0633913472465979	SN
chr17_3275212_T_C	OR3A2	chr17:3275041-3275541	Endo	0.2784742221407246	SN
chr12_52285504_C_T	KRT81	chr12:52285218-52285718	Micro-PVM	0.09440265423104499	SN
chr17_78632637_G_C	LOC107985079	chr17:78632244-78632744	Astro	0.06664385320845811	SN
chr2_80396452_A_C	LRRTM1	chr2:80396294-80396794	Oligo	-0.13117132139575194	SN
chr6_32908124_G_A	HLA-DPB1	chr6:32907713-32908213	Oligo	-0.15359325992774409	SN
chr1_191923164_A_G	RGS1	chr1:191922706-191923206	GlutaN	-0.10497913318228047	SN
chr12_131668938_G_A	LOC105370084	chr12:131668875-131669375	OPC	0.3003471914135205	SN
chr7_156583661_A_G	BLACE	chr7:156583563-156584063	Micro-PVM	0.0880609016456626	SN
chr15_76711406_G_C	LOC124903535	chr15:76711057-76711557	Micro-PVM	-0.07201541196870265	SN
chr18_46947700_G_C	LOC105372096	chr18:46947290-46947790	GlutaN	-0.06992758035477564	SN
chr6_30925320_C_G	MUC21	chr6:30925117-30925617	Astro	-0.06376769175657948	SN
chr1_111237857_C_A	CHIA	chr1:111237616-111238116	DopaN	0.08194710497767721	SN
chr20_63202847_A_G	CDH4	chr20:63202564-63203064	Oligo	-0.09091696910298808	SN
chr4_90221962_C_T	AFF1-AS1	chr4:90221492-90221992	DopaN	0.0566111296577505	SN
chr20_3031854_G_A	PTPRA	chr20:3031602-3032102	Endo	0.06716911670314651	SN
chr10_89971041_G_A	LOC124902552	chr10:89970710-89971210	Oligo	-0.07023073422398518	SN
chr12_1494689_C_A	LOC107984507	chr12:1494419-1494919	OPC	-0.09785214832266576	SN
chr19_17614109_T_G	CCDC194	chr19:17613823-17614323	Oligo	0.05886910420208036	SN
chr13_77666309_C_T	POU4F1	chr13:77666031-77666531	Micro-PVM	0.2106863154536418	SN
chr18_14594238_G_A	MIR8069-1	chr18:14593972-14594472	GlutaN	-0.1299526150596424	SN
chr18_59258670_C_T	OACYLP	chr18:59258413-59258913	Oligo	0.3556702306511923	SN
chr6_32439389_G_T	HLA-DRA	chr6:32439057-32439557	Oligo	-0.25220178962314854	SN
chr3_37496032_G_C	ITGA9	chr3:37495752-37496252	GabaN	0.05336922342947226	SN
chr21_41126722_G_T	LOC107985504	chr21:41126436-41126936	OPC	-0.061566211354950884	SN
chr12_9385610_A_C	LOC105369647	chr12:9385508-9386008	GlutaN	0.060696482244404715	SN
chr6_169504872_T_C	LOC101929420	chr6:169504634-169505134	Endo	0.0585674886065487	SN
chr6_32487540_A_G	HLA-DQA1	chr6:32487405-32487905	Micro-PVM	0.09819449752965959	SN
chr20_12453232_T_C	LOC107985407	chr20:12453174-12453674	Oligo	-0.05433223121009689	SN
chr15_87446617_G_C	PLIN1	chr15:87446374-87446874	GabaN	-0.23840057977503015	SN
chr10_134215045_T_A	LOC105378574	chr10:134214711-134215211	Astro	-0.10408496816184032	SN
chr13_108959833_T_G	LOC124903210	chr13:108959500-108960000	Oligo	-0.06145385465609188	SN
chr6_32489882_C_T	HLA-DQB1	chr6:32489634-32490134	OPC	0.05920649250159293	SN
chr6_32490061_A_G	LOC124901301	chr6:32489634-32490134	Endo	-0.054906833350085504	SN
chr16_15409713_G_C	LOC105371102	chr16:15409569-15410069	Astro	0.08811336155173777	SN
chr7_31688465_G_C	LOC105375224	chr7:31688096-31688596	Astro	-0.11396221129224626	SN
chr1_230094680_T_C	AGT	chr1:230094497-230094997	Oligo	0.19596043110113825	SN
chr12_52285504_C_T	KRT81	chr12:52285223-52285723	Micro-PVM	0.09440265423104499	SN
chr17_39704266_G_A	C17orf98	chr17:39704051-39704551	Micro-PVM	0.10084849142710617	SN
chr4_165362935_T_C	LOC101928052	chr4:165362637-165363137	Astro	-0.08548667282533273	SN
chr7_25495376_A_C	LOC105375195	chr7:25495062-25495562	Micro-PVM	-0.05747239349731226	SN
chr8_23359378_G_A	TNFRSF10C	chr8:23359047-23359547	GlutaN	0.07407006811828865	SN
chr5_3764325_C_T	IRX1	chr5:3764013-3764513	Endo	-0.09955588481000865	SN
chr16_14338257_C_T	MIR193B	chr16:14338015-14338515	Oligo	0.06910804958773298	SN
chr21_41055574_C_T	PDE9A	chr21:41055282-41055782	immune	-0.09406460330687683	SN
chr8_35500175_C_G	LOC105379369	chr8:35499980-35500480	GlutaN	0.11351938155345032	SN
chr6_29754525_A_G	HCP5B	chr6:29754056-29754556	Oligo	0.054781310738724276	SN
chr11_43227570_C_G	LOC124902662	chr11:43227327-43227827	Micro-PVM	0.7485612091732614	SN
chr21_40959901_G_C	SLC37A1	chr21:40959872-40960372	Micro-PVM	-0.08219724376060711	SN
chr3_130785334_G_A	LOC102723759	chr3:130785100-130785600	Micro-PVM	0.06985742509409842	SN
chr6_32489781_T_C	LOC124901301	chr6:32489634-32490134	Oligo	0.4174522381920447	SN
chr19_46600365_G_A	PLAUR	chr19:46600126-46600626	Oligo	0.06490343948662236	SN
chr1_84837530_G_C	MCOLN2	chr1:84837519-84838019	Endo	0.07308609849081993	SN
chr2_133089654_G_C	LYPD1	chr2:133089431-133089931	OPC	0.1304571860646888	SN
chr5_129057974_T_C	FBN2	chr5:129057476-129057976	GlutaN	0.05826211408400894	SN
chr5_129056932_C_T	LOC105379168	chr5:129056906-129057406	immune	-0.06510532840740968	SN
chr11_107763858_T_C	SLN	chr11:107763625-107764125	Micro-PVM	0.13636515641930969	SN
chr6_43215591_G_A	LOC105375065	chr6:43215208-43215708	DopaN	0.09382520294802088	SN
chr6_32907729_C_T	HLA-DPB2	chr6:32907718-32908218	Micro-PVM	-0.06717753024617856	SN
chr19_54479308_C_G	C19orf84	chr19:54479036-54479536	Oligo	-0.056683366040084504	SN
chr12_55466614_A_G	OR6C2	chr12:55466366-55466866	Oligo	0.08881102287392251	SN
chr14_18628888_C_G	CBLN3	chr14:18628415-18628915	GlutaN	-0.06710078307917744	SN
chr8_120199123_G_A	LOC105375725	chr8:120198844-120199344	Oligo	0.07456895848056266	SN
chr15_75855761_A_G	LOC91450	chr15:75855643-75856143	OPC	-0.3594513643565591	SN
chr19_46600365_G_A	KCNN4	chr19:46600126-46600626	Oligo	0.6406246695308804	SN
chr10_47163583_C_G	ANTXRL	chr10:47163294-47163794	GlutaN	0.1574730766207031	SN
chr20_5760454_A_G	LINC00654	chr20:5760255-5760755	Oligo	-0.051136657795288976	SN
chr15_55226691_A_G	LINC00926	chr15:55226525-55227025	Micro-PVM	-0.061156548004915656	SN
chr12_9266437_A_G	LOC124903067	chr12:9266285-9266785	GabaN	-0.0678443765331549	SN
chr6_29754207_G_C	HLA-H	chr6:29754056-29754556	Endo	-0.06865418415927316	SN
chr10_46255292_C_G	ALOX5	chr10:46254950-46255450	DopaN	0.10338404167316906	SN
chr7_96832826_A_G	PDK4	chr7:96832554-96833054	GlutaN	-0.056549898317557634	SN
chr1_109724864_G_A	GSTM5	chr1:109724660-109725160	DopaN	-0.07800247400293503	SN
chr18_27789383_G_C	LOC105372040	chr18:27789084-27789584	OPC	0.08730919874149379	SN
chr6_32488070_C_T	HLA-DQB1-AS1	chr6:32488047-32488547	Oligo	-0.054981341258144356	SN
chr4_193083570_A_G	LOC124900882	chr4:193083482-193083982	GlutaN	0.06323498768044011	SN
chr1_100386587_A_C	LOC124904231	chr1:100386346-100386846	Astro	-0.11488710278035219	SN
chr12_94534073_C_G	LOC102724960	chr12:94533889-94534389	Oligo	0.051010501283702325	SN
chr11_93253309_C_G	DEUP1	chr11:93253124-93253624	GabaN	0.07501318356189834	SN
chr1_109722454_A_G	LOC124904258	chr1:109722002-109722502	OPC	0.07208641741766098	SN
chr1_109722098_T_G	LOC124904258	chr1:109722002-109722502	OPC	0.0782657628170993	SN
chr9_102119575_G_A	LOC101927847	chr9:102119495-102119995	DopaN	-0.20865760394402688	SN
chr15_82902473_C_T	LOC124903545	chr15:82902283-82902783	Astro	-0.05579552087240636	SN
chr11_5997179_C_G	OR52N1	chr11:5996933-5997433	Micro-PVM	0.052227095378836186	SN
chr1_52781345_T_C	ECHDC2	chr1:52781089-52781589	Micro-PVM	0.06614687830604282	SN
chr6_29807136_G_A	HLA-A	chr6:29806779-29807279	Micro-PVM	-0.16740142445783945	SN
chr1_109722366_T_A	EPS8L3	chr1:109721996-109722496	OPC	0.11080412100618897	SN
chr7_70095781_C_A	MIR5692A1	chr7:70095550-70096050	GabaN	-0.16355831199207138	SN
chr2_128744346_C_T	LOC124907886	chr2:128744131-128744631	Micro-PVM	0.0752678687496946	SN
chr12_17465351_C_G	LOC124902889	chr12:17465134-17465634	Astro	-0.07251362008468787	SN
chr2_237366336_C_G	LOC105373948	chr2:237366079-237366579	Astro	-0.07882009534871948	SN
chr10_76233343_A_G	LOC107984293	chr10:76233093-76233593	Micro-PVM	0.11820708535197078	SN
chr16_4827005_C_T	SEPTIN12	chr16:4827000-4827500	Oligo	-0.33883336950141363	SN
chr8_27178367_A_G	ADRA1A	chr8:27178112-27178612	Oligo	-0.06932607129069446	SN
chr6_32361984_C_T	HLA-DQA1	chr6:32361596-32362096	OPC	-0.06229822735078283	SN
chr1_109722228_G_C	LOC124904258	chr1:109721996-109722496	Astro	0.1778916796687744	SN
chr2_168813079_C_T	LOC105373734	chr2:168812795-168813295	Oligo	0.1930239853981801	SN
chr10_49557899_C_G	LRRC18	chr10:49557678-49558178	Endo	-0.05682200512932445	SN
chr8_151703_C_A	FAM87A	chr8:151396-151896	Micro-PVM	-0.17455040799366817	SN
chr10_96062894_G_A	PDLIM1	chr10:96062625-96063125	OPC	-0.17752635619076962	SN
chr6_29754769_C_T	HLA-H	chr6:29754626-29755126	GlutaN	0.05141533704282253	SN
chr16_1963800_T_C	LOC124903625	chr16:1963746-1964246	Astro	0.09372432006592568	SN
chr8_134198207_C_T	SLA	chr8:134198149-134198649	DopaN	0.08190248025387792	SN
chr2_70834498_A_C	CLEC4F	chr2:70834263-70834763	OPC	0.10566576119943649	SN
chr9_12769117_A_G	LURAP1L-AS1	chr9:12768901-12769401	Oligo	-0.32993800198300427	SN
chr15_39978770_C_T	PLA2G4F	chr15:39978508-39979008	Micro-PVM	0.07591916547903121	SN
chr6_29664054_G_C	HLA-V	chr6:29663768-29664268	GlutaN	0.09915496449344552	SN
chr22_49556885_A_G	NHIP	chr22:49556615-49557115	Micro-PVM	0.277407321416101	SN
chr1_20422787_A_G	CDA	chr1:20422553-20423053	GlutaN	-0.07969804019858628	SN
chr11_87415254_T_C	LOC107984361	chr11:87414961-87415461	Astro	0.050696511483051765	SN
chr5_75002469_A_G	LOC124901004	chr5:75002223-75002723	Oligo	-0.2484910473678581	SN
chr1_64070013_T_A	UBE2U	chr1:64069844-64070344	Endo	0.061372133821639085	SN
chr17_74792728_T_C	LINC02092	chr17:74792655-74793155	GabaN	0.299098430728312	SN
chr18_6476437_G_A	LOC124904240	chr18:6475953-6476453	Micro-PVM	-0.06213820445863716	SN
chr15_43085000_G_A	SLC28A2	chr15:43084738-43085238	Micro-PVM	-0.38378268598834175	SN
chr12_30948395_T_A	LOC124902911	chr12:30948083-30948583	Astro	-0.05527779443194092	SN
chr3_165936823_C_G	LINC01192	chr3:165936550-165937050	Astro	0.053041508199365595	SN
chr11_18510419_T_C	LDHC	chr11:18510136-18510636	Astro	0.06380484633300831	SN
chr8_143906674_A_G	LOC124902033	chr8:143906490-143906990	GlutaN	-0.10050902625009073	SN
chr16_20340302_A_C	ACSM5	chr16:20340271-20340771	immune	-0.1287589494067123	SN
chr11_709211_C_T	SCT	chr11:708942-709442	Endo	-0.13449949159215957	SN
chr7_32868225_C_T	LINC00997	chr7:32867984-32868484	Endo	0.07084621739219621	SN
chr6_32439183_T_G	HLA-DRB1	chr6:32439064-32439564	Micro-PVM	0.072876539410208	SN
chr17_48556295_C_T	TBKBP1	chr17:48556042-48556542	Endo	-0.05522021047131975	SN
chr21_12324232_T_G	LOC110091776	chr21:12323850-12324350	immune	-0.15394261764843087	SN
chr5_96357739_C_A	GLRX	chr5:96357537-96358037	Astro	-0.06912234502667047	SN
chr14_69151200_T_C	LOC107984690	chr14:69150828-69151328	OPC	0.10739425116912837	SN
chr10_72221203_T_C	LOC105378353	chr10:72220774-72221274	OPC	-0.05620021267245123	SN
chr6_32452499_A_G	HLA-DQA1	chr6:32452259-32452759	Endo	0.10533986561902653	SN
chr18_32945833_G_A	KLHL14	chr18:32945622-32946122	Oligo	0.10480517142941803	SN
chr18_14594284_C_T	LOC105372003	chr18:14593984-14594484	GabaN	-0.3340434209574017	SN
chr6_29792519_A_T	HCG4B	chr6:29792194-29792694	OPC	-0.23285115112198262	SN
chr11_120243365_A_G	OAF	chr11:120243093-120243593	Oligo	-0.1273366336645818	SN
chr19_57245076_C_G	TMC4	chr19:57244858-57245358	GlutaN	0.09416125677312692	SN
chr17_77412259_G_A	PRCD	chr17:77412077-77412577	Endo	-0.05794412542891347	SN
chr10_69696540_G_A	STOX1	chr10:69696363-69696863	OPC	-0.14973609070091065	SN
chr6_32466335_T_C	LOC124901301	chr6:32466070-32466570	GlutaN	0.10757950937883898	SN
chr6_134251255_G_A	LINC00326	chr6:134250938-134251438	GabaN	-0.06204593808186942	SN
chr10_76111732_G_A	COMTD1	chr10:76111648-76112148	OPC	0.09425376274806307	SN
chr6_40523505_A_G	LOC105375052	chr6:40523313-40523813	Astro	-0.07663348271979897	SN
chr5_125178066_C_T	ZNF608	chr5:125177819-125178319	Astro	0.09139169854164031	SN
chr9_125062002_G_A	SLC46A2	chr9:125061516-125062016	Endo	0.07213830616235395	SN
chr13_24176745_A_G	LOC107987187	chr13:24176485-24176985	DopaN	-0.05249253660010078	SN
chr15_99224942_G_A	PCSK6-AS1	chr15:99224853-99225353	Oligo	0.06183840230350679	SN
chr2_70120677_T_G	LOC124906022	chr2:70120551-70121051	Oligo	0.05914547286094507	SN
chr6_30935825_C_T	HCG21	chr6:30935529-30936029	Oligo	-0.058548008874044655	SN
chr10_89875019_C_T	ACTA2	chr10:89875003-89875503	Astro	0.2062204256514928	SN
chr7_52435354_A_G	LOC124901810	chr7:52435118-52435618	OPC	-0.08805539240096127	SN
chr5_175294959_C_G	MSX2	chr5:175294707-175295207	Astro	0.08808417899999821	SN
chr16_90423251_A_G	ATP2C2	chr16:90423035-90423535	DopaN	-0.12394321970682576	SN
chr12_9298347_G_A	LOC642846	chr12:9298240-9298740	DopaN	-0.05366498437269129	SN
chr3_44548770_G_A	LOC105377056	chr3:44548480-44548980	OPC	0.05228759798341365	SN
chr8_125389493_A_C	LOC101927588	chr8:125389244-125389744	GlutaN	0.055330857365673225	SN
chr5_127593371_A_G	C5orf63	chr5:127593279-127593779	Oligo	-0.23368049302022698	SN
chr6_36207995_C_T	ETV7-AS1	chr6:36207779-36208279	GabaN	0.07510125799054945	SN
chr1_182545694_A_C	LAMC2	chr1:182545400-182545900	Oligo	-0.06612446970767927	SN
chr3_128501892_A_T	LOC105374312	chr3:128501629-128502129	Micro-PVM	0.1481096451941104	SN
chr1_430446_C_G	HES4	chr1:430068-430568	GlutaN	0.05436356070221038	SN
chr1_109750495_T_G	GSTM3	chr1:109750266-109750766	OPC	-0.09929934254368433	SN
chr2_237160659_T_C	ACKR3	chr2:237160348-237160848	OPC	-0.06714831153564216	SN
chr15_39778726_G_A	LOC105370792	chr15:39778384-39778884	Astro	-0.06984399160000176	SN
chr9_143295846_G_A	LAMC3	chr9:143295549-143296049	Astro	-0.050616269581857054	SN
chr20_49793663_T_G	LOC124904923	chr20:49793312-49793812	Astro	0.25209171261748065	SN
chr6_47890423_A_T	PTCHD4	chr6:47890185-47890685	immune	-0.3096352072219428	SN
chr6_32439237_A_C	HLA-DQB2	chr6:32439057-32439557	OPC	0.11211725568424447	SN
chr11_61156243_C_G	PGA3	chr11:61155988-61156488	Oligo	0.12088916195842492	SN
chr6_134348395_A_G	LOC124901231	chr6:134348152-134348652	Micro-PVM	-0.058213997104390014	SN
chr5_9487486_C_T	SNHG18	chr5:9487419-9487919	OPC	-0.13248090416611813	SN
chr18_14594312_G_A	MIR8069-1	chr18:14593984-14594484	GlutaN	-0.17182915437740864	SN
chr9_83755115_C_A	CEMIP2	chr9:83754858-83755358	immune	0.05504082225089757	SN
chr11_60202955_T_C	MS4A4E	chr11:60202715-60203215	GlutaN	-0.06741981324286073	SN
chr6_32490074_A_G	HLA-DQA1	chr6:32489635-32490135	GlutaN	-0.13009887767076211	SN
chr1_109722288_T_C	LINC01768	chr1:109722002-109722502	Astro	0.05696237291983408	SN
chr6_32489731_G_A	LOC124901301	chr6:32489634-32490134	DopaN	-0.2025292902727298	SN
chr5_173099206_A_G	LINC01944	chr5:173098897-173099397	GlutaN	0.06240877466480432	SN
chr13_27051350_C_T	LOC124903139	chr13:27050980-27051480	Micro-PVM	0.056054946137288564	SN
chr5_75525356_A_C	GCNT4	chr5:75525219-75525719	GabaN	0.06853790982527919	SN
chr10_29209145_G_C	LOC107984174	chr10:29208881-29209381	OPC	-0.0709778486326651	SN
chr2_70834498_A_C	CLEC4F	chr2:70834259-70834759	OPC	0.10566576119943649	SN
chr22_24472801_G_A	LOC105372959	chr22:24472631-24473131	GlutaN	0.12802243256619006	SN
chr16_96088299_T_C	DBNDD1	chr16:96088001-96088501	Oligo	-0.6158182620026853	SN
chr6_171776048_T_C	LOC107986676	chr6:171775647-171776147	GlutaN	0.07441442237518281	SN
chr3_189456292_A_C	AHSG	chr3:189456227-189456727	Astro	-0.12185249504173745	SN
chr5_9487611_C_G	SNHG18	chr5:9487419-9487919	OPC	-0.06499575495972643	SN
chr8_6596123_T_A	DEFB1	chr8:6595825-6596325	Astro	0.10119204283722838	SN
chr16_63595050_G_C	KIFC3	chr16:63594850-63595350	Micro-PVM	0.055514056315939087	SN
chr7_52434716_C_T	LOC124901810	chr7:52434463-52434963	Endo	-0.08612077432501408	SN
chr9_38321640_A_T	LOC107987064	chr9:38321389-38321889	Endo	0.08794638244551112	SN
chr1_15029566_G_A	AGMAT	chr1:15029484-15029984	Micro-PVM	-0.10339555051874338	SN
chr6_32439388_T_C	HLA-DRB1	chr6:32439064-32439564	Micro-PVM	-0.34765959019507875	SN
chr1_152755042_C_A	S100A13	chr1:152754773-152755273	DopaN	-0.26740471508302655	SN
chr1_110258662_C_T	LOC124904276	chr1:110258498-110258998	OPC	-0.05479153210186993	SN
chr15_26609343_T_G	PDCD6IPP2	chr15:26609043-26609543	GlutaN	-0.10141600004927298	SN
chr21_15941076_G_A	BTG3	chr21:15940819-15941319	immune	0.1435789714354785	SN
chr12_9829712_G_C	CLEC12A	chr12:9829353-9829853	OPC	0.3054233470383556	SN
chr7_47852337_G_A	LINC00525	chr7:47852014-47852514	Astro	0.08311261290139704	SN
chr19_1244511_G_C	FAM174C	chr19:1244121-1244621	Oligo	0.14290093480706112	SN
chr1_21364019_G_A	ALPL	chr1:21363816-21364316	Micro-PVM	0.09414510777356	SN
chr11_68861880_T_G	LOC124902700	chr11:68861545-68862045	OPC	-0.09375335411954655	SN
chr17_74198158_C_T	CDC42EP4	chr17:74197935-74198435	Oligo	0.10445926933164884	SN
chr12_98233230_T_A	LOC105369933	chr12:98232963-98233463	Oligo	0.05301343007914827	SN
chr6_132022409_C_T	LOC105378003	chr6:132022387-132022887	Oligo	0.08733177760484612	SN
chr1_184150009_C_A	LOC107985238	chr1:184149792-184150292	Micro-PVM	0.06257317561599773	SN
chr1_58475200_T_C	TACSTD2	chr1:58474956-58475456	Oligo	-0.2222609327308147	SN
chr6_31316299_C_T	MICB	chr6:31315977-31316477	OPC	0.06800967490992305	SN
chr15_21604072_C_G	PWRN4	chr15:21603764-21604264	GabaN	0.06577572758283345	SN
chr1_149913349_T_C	CTSK	chr1:149912995-149913495	Endo	0.0940557418298189	SN
chr6_32414435_C_A	HLA-DRB1	chr6:32414410-32414910	DopaN	-0.06054263926378711	SN
chr17_5026039_C_G	USP6	chr17:5025911-5026411	Endo	-0.051389647652256176	SN
chr18_30645792_C_T	LOC105372047	chr18:30645594-30646094	Astro	0.11224946236705735	SN
chr9_126427016_G_A	COL27A1	chr9:126426774-126427274	Endo	-0.058161308394940825	SN
chr14_94757786_G_C	LOC124903382	chr14:94757562-94758062	GabaN	-0.08337959322440014	SN
chr21_43835373_C_T	LOC105372839	chr21:43835205-43835705	OPC	0.11297080167717333	SN
chr16_15409713_G_C	MPV17L	chr16:15409569-15410069	Micro-PVM	0.18335499380533005	SN
chr22_51227420_C_G	SHANK3	chr22:51227072-51227572	Endo	0.05181938081851811	SN
chr14_99781724_C_G	LOC105370698	chr14:99781331-99781831	Astro	-0.07576525282338142	SN
chr2_16062839_A_G	LOC105373443	chr2:16062562-16063062	Oligo	-0.13398153127230739	SN
chr9_120592791_A_G	LOC105376214	chr9:120592301-120592801	Endo	0.0927382924308926	SN
chr7_8603424_T_C	LOC105375144	chr7:8603204-8603704	Micro-PVM	-0.5405865131523306	SN
chr5_129484373_A_G	SLC27A6	chr5:129483954-129484454	OPC	-0.08026523101764482	SN
chr6_33567497_G_C	ITPR3	chr6:33567212-33567712	Micro-PVM	0.13052164531735144	SN
chr5_51784494_C_A	LOC124901181	chr5:51784218-51784718	GlutaN	0.10211284118433106	SN
chr5_129057083_G_T	LOC105379168	chr5:129056897-129057397	DopaN	-0.05477893332330197	SN
chr10_119485663_C_T	PRLHR	chr10:119485454-119485954	DopaN	0.05391227050929359	SN
chr6_32489726_C_T	HLA-DQB1	chr6:32489634-32490134	OPC	0.22775728022178487	SN
chr7_156583661_A_G	EN2	chr7:156583563-156584063	OPC	0.2222048376859327	SN
chr19_55941911_G_A	ZNF468	chr19:55941830-55942330	Oligo	0.42116396320002725	SN
chr8_85729021_A_C	LOC124901969	chr8:85728774-85729274	OPC	0.05127439631231834	SN
chr1_109726383_G_A	GSTM5	chr1:109726122-109726622	Oligo	0.06390132256245362	SN
chr6_32439257_T_G	HLA-DRB5	chr6:32439064-32439564	Astro	0.058683313360930356	SN
chr2_12206701_A_C	MIR3681HG	chr2:12206296-12206796	Micro-PVM	0.3148771899577909	SN
chr11_18510359_G_A	LDHC	chr11:18510153-18510653	GlutaN	0.11188508861690138	SN
chr15_99248202_C_T	LOC124903566	chr15:99247918-99248418	Oligo	-0.19291089832955066	SN
chr10_4963688_G_C	LOC124902365	chr10:4963506-4964006	DopaN	0.06178967643278277	SN
chr6_171315428_T_C	LOC107986674	chr6:171314929-171315429	GlutaN	0.07647393268152136	SN
chr15_28895969_C_T	TRPM1	chr15:28895896-28896396	Oligo	-0.26121600761965347	SN
chr19_43948818_A_C	CYP2F1	chr19:43948688-43949188	OPC	-0.07307361985912797	SN
chr5_79941527_C_G	HOMER1	chr5:79941309-79941809	OPC	0.06424110040970987	SN
chr19_5897580_C_G	LOC101928844	chr19:5897342-5897842	Oligo	-0.5258551934377307	SN
chr8_6633204_G_A	DEFB1	chr8:6633014-6633514	Oligo	-0.07365696199195826	SN
chr6_32357912_C_A	HLA-DRB5	chr6:32357523-32358023	DopaN	0.10338567537639909	SN
chr1_164242070_G_C	LOC107985451	chr1:164241859-164242359	Astro	-0.07112213377799015	SN
chr6_132022660_G_A	EPB41L2	chr6:132022387-132022887	Oligo	0.06702708363476972	SN
chr6_32439389_G_T	HLA-DQA2	chr6:32439064-32439564	OPC	-0.1843272598238006	SN
chr1_145169446_C_T	LINC01719	chr1:145169187-145169687	DopaN	-0.061388655374606804	SN
chr21_43960004_A_G	LINC01694	chr21:43959517-43960017	Oligo	0.08360826020015022	SN
chr13_47346378_T_C	ITM2B	chr13:47346171-47346671	GlutaN	-0.2701145180324982	SN
chr20_59100997_C_T	RBM38	chr20:59100684-59101184	Micro-PVM	0.06503781973849598	SN
chr6_32492726_A_G	LOC124901301	chr6:32492418-32492918	GabaN	-0.06817545675300174	SN
chr10_30573569_G_A	LYZL2	chr10:30573407-30573907	Micro-PVM	-0.13602867022675946	SN
chr6_168879700_G_T	LOC105378126	chr6:168879373-168879873	OPC	-0.10148794063844413	SN
chr19_57890184_A_C	KIR2DL4	chr19:57890007-57890507	OPC	0.05398357295960732	SN
chr9_116265569_T_C	LOC105376193	chr9:116265386-116265886	Micro-PVM	0.05004189527708025	SN
chr19_5897580_C_G	FUT5	chr19:5897342-5897842	Oligo	-0.33599326094160364	SN
chr18_48199417_T_C	LOC105372101	chr18:48198992-48199492	Astro	0.0595736251272585	SN
chr12_26705081_G_T	LOC124902902	chr12:26705048-26705548	DopaN	0.18950642920309435	SN
chr1_212060173_G_C	FLVCR1-DT	chr1:212059895-212060395	Oligo	0.13937637519008383	SN
chr19_7789397_G_A	LOC124904628	chr19:7789107-7789607	GabaN	-0.13710459273089182	SN
chr12_16067413_C_T	LOC101928362	chr12:16067182-16067682	Micro-PVM	0.06059175084675683	SN
chr21_40497996_T_C	UMODL1-AS1	chr21:40497826-40498326	Astro	0.09165829457309815	SN
chr9_119510217_C_T	LOC107987111	chr9:119509838-119510338	GlutaN	-0.09745895276229533	SN
chr2_231501911_G_A	SPATA3	chr2:231501631-231502131	DopaN	0.05389958686776275	SN
chr13_26045559_A_G	GPR12	chr13:26045359-26045859	Astro	0.1671826337269957	SN
chr12_9385992_A_G	LOC728715	chr12:9385508-9386008	Endo	0.07688805147681865	SN
chr4_60018376_A_C	LOC105377665	chr4:60018328-60018828	Oligo	0.7833003223773667	SN
chr16_20340302_A_C	ACSM5	chr16:20340276-20340776	Micro-PVM	-0.24196661060889735	SN
chr3_189668082_T_C	LINC02043	chr3:189667771-189668271	GlutaN	0.16215482901781897	SN
chr6_27245105_C_T	ZNF204P	chr6:27244819-27245319	GlutaN	0.11985835152955993	SN
chr17_6555639_A_G	MIR4520-2	chr17:6555405-6555905	Oligo	-0.05729573552062339	SN
chr15_39958435_T_C	PLA2G4F	chr15:39958149-39958649	Oligo	0.4352546074024346	SN
chr20_3031854_G_A	PTPRA	chr20:3031602-3032102	Astro	0.05765250120452947	SN
chr8_34446649_A_C	LOC105379366	chr8:34446349-34446849	immune	-0.08312082834966117	SN
chr21_42349389_C_T	LOC105372829	chr21:42349023-42349523	GlutaN	0.28709480255534636	SN
chr2_178282348_A_G	PDE11A-AS1	chr2:178282092-178282592	GabaN	0.0657571859544488	SN
chr1_101220865_T_C	LOC102723784	chr1:101220525-101221025	Micro-PVM	0.06589204367093959	SN
chr1_109722209_G_C	GSTM5	chr1:109721996-109722496	Astro	0.47623609120339694	SN
chr1_109722365_C_T	LOC124904258	chr1:109721996-109722496	Micro-PVM	0.06848514460586186	SN
chr6_169439020_G_A	FRMD1	chr6:169438562-169439062	OPC	0.06999050918673166	SN
chr6_32488070_C_T	HLA-DQB1	chr6:32488047-32488547	OPC	-0.07433289981010383	SN
chr6_32490129_A_G	HLA-DQB1	chr6:32489634-32490134	GabaN	0.12772763540192766	SN
chr19_61135810_G_A	ZSCAN1	chr19:61135622-61136122	Endo	0.0795328807911484	SN
chr9_13289045_T_C	LINC01235	chr9:13288832-13289332	Micro-PVM	-0.19490982093894438	SN
chr17_3420723_C_A	ASPA	chr17:3420450-3420950	Oligo	-0.0728222936200762	SN
chr9_109317756_T_C	LOC112268050	chr9:109317448-109317948	Oligo	0.05232033218690724	SN
chr6_32413907_A_C	HLA-DRB1	chr6:32413679-32414179	Oligo	-0.06333699609141519	SN
chr11_69514593_T_C	CCND1	chr11:69514205-69514705	Micro-PVM	0.06406752806880256	SN
chr13_26045559_A_G	GPR12	chr13:26045359-26045859	Endo	0.06524609752190358	SN
chr5_4807432_G_A	LINC01020	chr5:4807193-4807693	OPC	0.06947298195950768	SN
chr17_5394687_T_C	LOC124900388	chr17:5394613-5395113	GabaN	0.17250097349793947	SN
chr1_109696550_G_C	GSTM2	chr1:109696204-109696704	Micro-PVM	0.1184229349308783	SN
chr14_84959066_C_G	TTC7B-AS1	chr14:84958822-84959322	Oligo	0.07876699198071968	SN
chr6_32439326_T_C	HLA-DQB1	chr6:32439057-32439557	Micro-PVM	-0.05972022637579322	SN
chr19_59961773_C_T	LOC124904779	chr19:59961559-59962059	DopaN	-0.08716539074609031	SN
chr14_18775270_A_G	LOC105370413	chr14:18775044-18775544	immune	-0.21479761291747113	SN
chr6_29753499_C_T	LOC105375010	chr6:29753385-29753885	DopaN	0.06742918049602675	SN
chr5_1806547_G_C	LINC02116	chr5:1806286-1806786	Astro	-0.07545867651686033	SN
chr11_60202955_T_C	MS4A4E	chr11:60202702-60203202	Astro	-0.1379235098168845	SN
chr20_23697518_C_T	LOC107985432	chr20:23697340-23697840	Oligo	0.07944553016470035	SN
chr3_66023459_G_A	LOC107986018	chr3:66023168-66023668	Astro	-0.05825462685525906	SN
chr8_19930620_C_T	LOC107986920	chr8:19930346-19930846	GabaN	-0.14015955108638778	SN
chr6_32490061_A_G	HLA-DQB1	chr6:32489635-32490135	DopaN	0.07290213927043121	SN
chr22_37945492_C_G	MFNG	chr22:37945311-37945811	Endo	-0.06338940694367201	SN
chr6_32358122_C_G	HLA-DRB5	chr6:32358096-32358596	immune	-0.17331963589427613	SN
chr6_168932856_G_A	LOC105378129	chr6:168932530-168933030	DopaN	-0.11229224113168956	SN
chr6_148820924_A_G	SAMD5	chr6:148820689-148821189	Oligo	0.2764522923717774	SN
chr15_26565796_G_A	LOC100289656	chr15:26565558-26566058	GlutaN	0.0928005680102082	SN
chr13_22969946_G_C	MIPEP	chr13:22969625-22970125	Oligo	-0.07265634490754991	SN
chr16_11650025_G_A	LOC124903643	chr16:11649702-11650202	Micro-PVM	-0.11748024476184105	SN
chr3_197848576_A_G	LOC124909476	chr3:197848099-197848599	Micro-PVM	0.0656371528099946	SN
chr14_87971740_A_C	PRIMA1	chr14:87971524-87972024	Endo	-0.09762543473909613	SN
chr1_177299610_C_T	CRYZL2P	chr1:177299311-177299811	Micro-PVM	-0.074010472073752	SN
chr15_24370170_C_T	GABRB3	chr15:24369949-24370449	Oligo	-0.059681455857555576	SN
chr6_31174151_A_G	LOC112267902	chr6:31173985-31174485	Oligo	0.06449059347693753	SN
chr7_34802006_C_A	NPSR1	chr7:34801848-34802348	GlutaN	0.08528821638295447	SN
chr19_48218732_A_C	PPP1R13L	chr19:48218500-48219000	GlutaN	-0.05410756034406461	SN
chr16_90796841_A_G	USP10	chr16:90796618-90797118	Micro-PVM	-0.0879927876302542	SN
chr18_10600029_G_C	LOC105371988	chr18:10599787-10600287	GabaN	-0.05128817643772221	SN
chr4_41621295_A_G	LOC105374421	chr4:41621068-41621568	Micro-PVM	-0.05069778422668758	SN
chr11_62591857_G_A	EML3	chr11:62591795-62592295	Astro	-0.06460910145098175	SN
chr20_48249784_G_C	MKRN7P	chr20:48249470-48249970	Astro	-0.13154041632855495	SN
chr6_32439184_T_G	HLA-DQA1	chr6:32439057-32439557	OPC	0.10283962758000431	SN
chr7_90523933_A_G	LOC105375387	chr7:90523728-90524228	Oligo	-0.09289159321854257	SN
chr22_24392141_G_A	GSTT4	chr22:24391743-24392243	Micro-PVM	-0.17043524393622445	SN
chr19_3791737_G_C	ZFR2	chr19:3791528-3792028	Micro-PVM	-0.0612731424379227	SN
chr7_3231937_G_A	CARD11	chr7:3231650-3232150	immune	-0.06263643052655343	SN
chr11_79095213_C_G	TENM4	chr11:79095092-79095592	GabaN	0.13801049706267854	SN
chr16_1941085_G_C	HS3ST6	chr16:1940781-1941281	Astro	-0.07076373232304256	SN
chr18_40393944_C_T	LOC105372082	chr18:40393625-40394125	Micro-PVM	0.07974260610297634	SN
chr6_32357955_A_G	HLA-DRB5	chr6:32357523-32358023	Endo	-0.6635596006938114	SN
chr5_79941527_C_G	LOC101929201	chr5:79941309-79941809	immune	0.06830633839450195	SN
chr6_171775793_C_G	LOC105378157	chr6:171775648-171776148	DopaN	0.0502865854081751	SN
chr10_69025389_G_A	MYPN	chr10:69025136-69025636	Astro	0.09124722606432822	SN
chr1_221235264_G_A	LINC01705	chr1:221235087-221235587	Oligo	-0.2038269460079869	SN
chr14_16100419_G_A	TRAV13-2	chr14:16100166-16100666	Micro-PVM	0.15894856310875172	SN
chr5_17802955_A_C	LINC02223	chr5:17802589-17803089	Oligo	0.3342020746649492	SN
chr6_31138247_C_G	HLA-C	chr6:31138089-31138589	GlutaN	0.1332378537591996	SN
chr2_69029725_G_C	ANTXR1	chr2:69029463-69029963	Astro	-0.13131860738288736	SN
chr2_238080894_C_G	PRLH	chr2:238080783-238081283	GabaN	0.050691130238814	SN
chr8_120199123_G_A	LOC101927513	chr8:120198841-120199341	GabaN	0.054732192807186	SN
chr10_3272298_C_T	LOC105376353	chr10:3272236-3272736	Astro	0.07453664083688238	SN
chr16_64090417_T_C	PRSS54	chr16:64090162-64090662	immune	-0.06646646950932944	SN
chr15_87446617_G_C	PLIN1	chr15:87446383-87446883	Endo	-0.21163277780268164	SN
chr19_12497569_T_G	ZNF442	chr19:12497300-12497800	Micro-PVM	-0.30934997512170703	SN
chr5_18988460_C_T	LOC105374669	chr5:18988135-18988635	Endo	-0.10154099734652478	SN
chr1_180785935_C_A	LOC107985232	chr1:180785720-180786220	Oligo	-0.1167320775730607	SN
chr8_23359378_G_A	TNFRSF10C	chr8:23359046-23359546	Oligo	0.0549778783260626	SN
chr6_32488230_C_G	HLA-DQB1	chr6:32488047-32488547	GabaN	0.056163551379927235	SN
chr20_51337595_G_T	PTGIS	chr20:51337389-51337889	Micro-PVM	0.06705648806157072	SN
chr20_24944645_G_A	LOC107985402	chr20:24944427-24944927	Micro-PVM	-0.2236732075689023	SN
chr6_80364601_G_T	LOC124901347	chr6:80364241-80364741	Astro	-0.06802749978753209	SN
chr19_46629949_C_T	KCNN4	chr19:46629686-46630186	Astro	0.062635125216989	SN
chr1_99449189_C_T	LINC01708	chr1:99448850-99449350	GlutaN	-0.12297171606448032	SN
chr9_32923065_G_A	LOC105376017	chr9:32922775-32923275	Micro-PVM	-0.14831491567722743	SN
chr1_247787919_G_C	OR2T6	chr1:247787606-247788106	Oligo	-0.5170540217496802	SN
chr6_31210223_T_G	HLA-B	chr6:31210096-31210596	immune	-0.14139351048651605	SN
chr6_32490129_A_G	HLA-DQB1	chr6:32489635-32490135	Endo	0.1127861416913345	SN
chr6_30820519_C_T	MUCL3	chr6:30820220-30820720	GabaN	0.1288142933287122	SN
chr6_32490030_A_G	LOC124901301	chr6:32489634-32490134	OPC	0.08839256815468532	SN
chr19_9835663_A_C	LOC105372270	chr19:9835363-9835863	GabaN	-0.13686903916737414	SN
chr15_22211513_G_C	LOC105370726	chr15:22211025-22211525	GabaN	-0.0709323947544469	SN
chr11_17573841_C_G	OTOG	chr11:17573478-17573978	Oligo	0.07443645442222735	SN
chr14_18154118_T_G	LOC105370411	chr14:18153781-18154281	Astro	-0.10699417663474353	SN
chr1_16699460_T_G	LOC105376805	chr1:16699299-16699799	Endo	0.07181763762173254	SN
chr4_165362935_T_C	FSTL5	chr4:165362640-165363140	Endo	-0.07525942021149135	SN
chr5_9407881_T_C	SEMA5A-AS1	chr5:9407601-9408101	OPC	-0.05808037498178997	SN
chr6_31213041_G_A	HLA-B	chr6:31212903-31213403	Oligo	0.3672035351984029	SN
chr10_100890251_C_T	LOC124902490	chr10:100889974-100890474	OPC	-0.09434834991497398	SN
chr2_119863225_A_G	TMEM37	chr2:119862993-119863493	Micro-PVM	0.3574645928231863	SN
chr6_30925864_G_A	HCG22	chr6:30925708-30926208	Oligo	0.06823432586006106	SN
chr7_145531988_T_G	CTAGE8	chr7:145531747-145532247	Oligo	0.08252908558124394	SN
chr6_29792519_A_T	HCG4B	chr6:29792160-29792660	DopaN	-0.0764093087598976	SN
chr5_158190463_A_G	SOX30	chr5:158190240-158190740	Endo	0.22634759823307116	SN
chr1_109722159_A_C	GSTM5	chr1:109721996-109722496	OPC	-0.3034865889944074	SN
chr15_42966133_A_G	DUOX1	chr15:42965920-42966420	Oligo	-0.1131320810152463	SN
chr6_32488242_C_T	HLA-DQB1	chr6:32488047-32488547	Oligo	0.0737902113710085	SN
chr15_25764403_G_A	OCA2	chr15:25764055-25764555	Endo	-0.06280197817336974	SN
chr5_18988460_C_T	LOC105374669	chr5:18988159-18988659	Endo	-0.10154099734652478	SN
chr6_32384589_G_T	HLA-DRB6	chr6:32384444-32384944	immune	0.24987009370508506	SN
chr14_18194510_A_G	DHRS4L2	chr14:18194231-18194731	Astro	0.05776534794149768	SN
chr11_33835286_T_C	C11orf91	chr11:33835005-33835505	DopaN	0.0652200202107287	SN
chr2_25160643_C_T	EFR3B	chr2:25160387-25160887	immune	-0.11738081257117639	SN
chr4_103507662_T_A	DDIT4L	chr4:103507300-103507800	OPC	0.07341433957394727	SN
chr2_70862192_G_T	CD207	chr2:70861947-70862447	Oligo	-0.08909642017051933	SN
chr12_9829712_G_C	KLRF2	chr12:9829353-9829853	immune	0.41713548991181015	SN
chr16_2808181_C_T	PRSS33	chr16:2808144-2808644	Micro-PVM	-0.05160305980446478	SN
chr2_52796966_T_C	LOC105374598	chr2:52796659-52797159	OPC	0.07367317384281424	SN
chr12_48240696_A_G	LOC102725258	chr12:48240473-48240973	Micro-PVM	0.2828533469381096	SN
chr20_2589130_A_G	TMC2	chr20:2588709-2589209	OPC	0.08408221055077192	SN
chr14_87971740_A_C	PRIMA1	chr14:87971524-87972024	Micro-PVM	-0.11094283053714182	SN
chr19_15766026_C_T	CYP4F3	chr19:15765847-15766347	OPC	-0.20160746025972642	SN
chr4_31971654_C_G	LINC02506	chr4:31971502-31972002	OPC	-0.09111028619383799	SN
chr2_102895221_C_A	SLC9A2	chr2:102895043-102895543	immune	-0.05228556787099592	SN
chr2_109655233_G_A	MIR4265	chr2:109654981-109655481	Astro	0.0583590560117615	SN
chr16_10161669_C_T	LOC100288162	chr16:10161281-10161781	OPC	0.059328438985151166	SN
chr6_2769588_G_A	SERPINB9	chr6:2769347-2769847	Astro	0.07130287965839166	SN
chr10_87823424_C_A	SNCG	chr10:87823101-87823601	Endo	0.1309271895885864	SN
chr11_18510468_A_C	LDHC	chr11:18510136-18510636	GlutaN	0.7319594017907036	SN
chr1_111528481_T_C	ADORA3	chr1:111528224-111528724	Micro-PVM	0.07053236011947028	SN
chr1_109722311_C_T	GSTM5	chr1:109722002-109722502	Micro-PVM	-0.06862398303175299	SN
chr18_74727261_C_G	CNDP2	chr18:74726961-74727461	OPC	0.06460730459087571	SN
chr14_18775270_A_G	CTSG	chr14:18775044-18775544	Endo	-0.5317962971904825	SN
chr1_68262473_T_G	WLS	chr1:68262176-68262676	OPC	0.05785217212315352	SN
chr12_103587950_C_T	STAB2	chr12:103587755-103588255	DopaN	-0.05840191036606868	SN
chr17_3275212_T_C	OR3A2	chr17:3275041-3275541	Micro-PVM	0.1983007873547562	SN
chr1_145169501_C_T	LINC01719	chr1:145169187-145169687	OPC	0.27243581630370084	SN
chr20_1636000_C_T	LOC107985409	chr20:1635954-1636454	GlutaN	0.06741987150622142	SN
chr12_61692145_C_T	LOC105369793	chr12:61691875-61692375	Astro	-0.05567816602064113	SN
chr3_66487533_A_C	LRIG1	chr3:66487394-66487894	OPC	0.061919054510676474	SN
chr17_9788462_A_G	GLP2R	chr17:9788164-9788664	Micro-PVM	0.9063206572001379	SN
chr8_5717082_A_T	LOC107986908	chr8:5716815-5717315	OPC	-0.0930509744739767	SN
chr11_61496512_G_A	LRRC10B	chr11:61496247-61496747	OPC	0.2180263990130964	SN
chr10_17943285_C_T	MRC1	chr10:17943049-17943549	Micro-PVM	-0.09592904291278082	SN
chr19_54510733_C_A	CLDND2	chr19:54510495-54510995	OPC	-0.05007554224282895	SN
chr6_32489218_C_A	LOC124901301	chr6:32488921-32489421	Oligo	0.06196359988619626	SN
chr1_247363004_T_C	OR14A16	chr1:247362950-247363450	Astro	0.11270008164408463	SN
chr1_247363004_T_C	OR2L2	chr1:247362892-247363392	Astro	0.06199996174893485	SN
chr7_604790_G_A	LOC105375119	chr7:604782-605282	Astro	-0.06318548689118941	SN
chr6_168789745_C_T	LOC105378126	chr6:168789542-168790042	immune	0.18504663001096322	SN
chr11_5997302_A_G	LOC112268071	chr11:5996933-5997433	immune	0.0720143021982238	SN
chr20_23691676_T_C	LOC105372574	chr20:23691507-23692007	Micro-PVM	-0.05531640827710316	SN
chr2_107044206_C_G	LOC102724744	chr2:107043912-107044412	GlutaN	0.2270712901462737	SN
chr5_112179598_C_A	LOC124901042	chr5:112179283-112179783	Oligo	-0.08058062032905422	SN
chr1_14691811_C_A	LOC124903851	chr1:14691313-14691813	OPC	0.07027847624770844	SN
chr1_207851221_G_A	LINC02769	chr1:207851103-207851603	OPC	0.11281924209329652	SN
chr4_25890940_T_C	LOC105374538	chr4:25890666-25891166	GlutaN	0.08139161514541549	SN
chr17_74792728_T_C	LINC02092	chr17:74792655-74793155	Oligo	0.1927126439337199	SN
chr2_88181571_C_G	FABP1	chr2:88181320-88181820	DopaN	0.08547917505032276	SN
chr6_32584288_C_T	HLA-DQB2	chr6:32583794-32584294	Astro	-0.0665497403143358	SN
chr1_15029566_G_A	AGMAT	chr1:15029527-15030027	Micro-PVM	-0.10339555051874338	SN
chr6_148820924_A_G	LOC105378044	chr6:148820666-148821166	OPC	0.18220891227195368	SN
chr7_4008847_A_G	LOC105375131	chr7:4008603-4009103	Micro-PVM	0.1106777251480282	SN
chr5_3180492_G_A	LINC01377	chr5:3180177-3180677	Oligo	-0.08473486100111893	SN
chr1_221086206_T_C	LOC124904518	chr1:221086169-221086669	Astro	-0.0636906585998478	SN
chr1_247787919_G_C	OR2T6	chr1:247787606-247788106	GlutaN	-0.054965861580610564	SN
chr9_148999829_G_T	LOC107987143	chr9:148999585-149000085	Oligo	-0.0767506638337041	SN
chr4_125000560_T_C	ANXA5	chr4:125000115-125000615	DopaN	-0.05514270370549834	SN
chr20_3031854_G_A	PTPRA	chr20:3031602-3032102	GabaN	0.09667975511252536	SN
chr2_230614262_A_G	LOC107985996	chr2:230614117-230614617	Astro	0.10230847412292832	SN
chr6_29792664_A_C	HCG4B	chr6:29792194-29792694	Oligo	0.06490431508797556	SN
chr6_10754653_C_G	GCM2	chr6:10754563-10755063	Oligo	0.0693276586382412	SN
chr6_10754653_C_G	SYCP2L	chr6:10754430-10754930	GlutaN	0.15640937137837874	SN
chr6_31212646_T_C	HLA-B	chr6:31212251-31212751	DopaN	0.16226567381924806	SN
chr12_69668133_T_C	LOC101928002	chr12:69667848-69668348	Oligo	-0.17096671554737686	SN
chr1_109722366_T_A	LOC124904258	chr1:109722002-109722502	GabaN	0.07351988869174697	SN
chr6_28031824_T_C	ZKSCAN8P1	chr6:28031536-28032036	GlutaN	-0.10668355246066064	SN
chr6_65745265_G_A	EYS	chr6:65744989-65745489	GabaN	-0.06852539629205978	SN
chr6_32439389_G_T	HLA-DQB1-AS1	chr6:32439064-32439564	Oligo	-0.2365871198895131	SN
chr6_132022660_G_A	SMLR1	chr6:132022387-132022887	Astro	-0.2037269143071403	SN
chr6_107716284_C_T	CRYBG1	chr6:107716110-107716610	Oligo	-0.09975754853612884	SN
chr10_60434774_A_G	LOC107984235	chr10:60434491-60434991	Micro-PVM	-0.058336019689781526	SN
chr5_34903466_G_A	LOC124900958	chr5:34903086-34903586	Astro	0.11970942440429311	SN
chr3_30314394_G_A	LOC105377013	chr3:30314186-30314686	GabaN	0.15497062742239098	SN
chr5_15763782_A_G	LOC107986406	chr5:15763558-15764058	GabaN	-0.06512319036033354	SN
chr2_95378112_G_A	TEKT4	chr2:95377814-95378314	GabaN	-0.3042635524737536	SN
chr6_32361984_C_T	HLA-DRB1	chr6:32361596-32362096	immune	-0.06489266262373938	SN
chr5_173099206_A_G	LOC107984004	chr5:173098895-173099395	Astro	0.05029721580787827	SN
chr8_120199123_G_A	LOC105375725	chr8:120198841-120199341	Oligo	0.07456895848056266	SN
chr18_12110240_G_A	LOC101927511	chr18:12109833-12110333	Oligo	0.4646419201108598	SN
chr17_50921414_A_C	PICART1	chr17:50921187-50921687	OPC	0.20745672376724134	SN
chr9_126373789_G_C	LOC105376224	chr9:126373715-126374215	OPC	-0.06718743822719464	SN
chr2_42798037_C_T	OXER1	chr2:42797544-42798044	OPC	-0.06557141488501728	SN
chr16_29572756_T_C	LOC105371159	chr16:29572323-29572823	immune	-0.0924459354090188	SN
chr9_139575664_A_T	GARNL3	chr9:139575253-139575753	Micro-PVM	0.0691139333008195	SN
chr14_98909165_C_T	LOC124903396	chr14:98908865-98909365	Oligo	-0.41490391330248677	SN
chr10_78500058_A_G	LOC124902465	chr10:78499918-78500418	Astro	-0.16805640543783884	SN
chr6_32422465_A_G	HLA-DRB1	chr6:32422130-32422630	immune	-0.06430680854562887	SN
chr17_5666955_A_G	LOC339166	chr17:5666849-5667349	Micro-PVM	0.23041390869881084	SN
chr8_56943972_T_C	LOC101929398	chr8:56943710-56944210	immune	-0.11939427298395189	SN
chr1_64072443_G_A	UBE2U	chr1:64072168-64072668	Oligo	0.513672751023738	SN
chr11_10535017_T_C	AMPD3	chr11:10534538-10535038	DopaN	-0.06180750442803973	SN
chr19_4458176_C_A	HDGFL2	chr19:4457951-4458451	DopaN	-0.11504447672277962	SN
chr6_32439388_T_C	TSBP1	chr6:32439057-32439557	Oligo	0.08360748833335663	SN
chr18_27695948_G_A	LOC105372041	chr18:27695651-27696151	Oligo	-0.07811107283640606	SN
chr6_29754330_C_G	HLA-H	chr6:29754056-29754556	Micro-PVM	0.08092291600139312	SN
chr11_940391_G_A	TSPAN4	chr11:940219-940719	OPC	0.055574924867765496	SN
chr11_111311643_C_T	COLCA2	chr11:111311416-111311916	Endo	-0.15270192159835316	SN
chr1_109771450_C_G	LOC124904258	chr1:109771238-109771738	OPC	0.059235058443726896	SN
chr3_5565997_G_A	LOC105376940	chr3:5565769-5566269	Micro-PVM	0.10736030726097301	SN
chr19_46807108_G_A	ZNF155	chr19:46806782-46807282	GlutaN	-0.19370311167836718	SN
chr15_96855019_A_T	SYNM	chr15:96854633-96855133	immune	0.0754890690911516	SN
chr7_47851211_A_C	PKD1L1-AS1	chr7:47851091-47851591	DopaN	0.052405904011250115	SN
chr6_32617116_A_G	HLA-DQB2	chr6:32616891-32617391	GabaN	0.07238835093911611	SN
chr17_78907742_C_T	LOC107985087	chr17:78907407-78907907	GlutaN	0.0925448809900753	SN
chr10_62520166_T_G	CABCOCO1	chr10:62520151-62520651	OPC	0.17629962566200064	SN
chr15_76262002_G_A	CRABP1	chr15:76261596-76262096	Micro-PVM	-0.055193029881487554	SN
chr10_76111732_G_A	COMTD1	chr10:76111648-76112148	DopaN	0.06136019345454091	SN
chr13_22785719_A_T	LINC00566	chr13:22785543-22786043	Micro-PVM	-0.1702374102462958	SN
chr5_136605155_C_A	SMIM32	chr5:136604881-136605381	Oligo	-0.05021257076896335	SN
chr2_43628621_G_C	PLEKHH2	chr2:43628400-43628900	OPC	-0.11842540232154342	SN
chr1_109721998_A_G	GSTM5	chr1:109721996-109722496	Endo	0.18267037188163338	SN
chr2_88182322_G_A	LOC101928347	chr2:88181977-88182477	Astro	-0.07068120602454808	SN
chr15_87225602_T_C	LOC112268153	chr15:87225307-87225807	OPC	0.06646102924907993	SN
chr3_189456292_A_C	FETUB	chr3:189456244-189456744	GlutaN	-0.7646879342253454	SN
chr3_13793901_G_C	LINC00620	chr3:13793732-13794232	Micro-PVM	-0.07560265911240327	SN
chr22_45770150_G_A	UPK3A	chr22:45769854-45770354	Micro-PVM	0.31347175376847236	SN
chr6_168601234_T_C	GPR31	chr6:168601005-168601505	Micro-PVM	-0.08567600145970777	SN
chr20_2237916_T_G	LOC388780	chr20:2237489-2237989	Endo	0.07574016536850636	SN
chr6_10138943_T_C	LOC124901485	chr6:10138517-10139017	Oligo	0.05282319688974302	SN
chr9_96533173_A_G	LOC124902192	chr9:96533028-96533528	Micro-PVM	0.051600811267409785	SN
chr20_47570322_G_A	TNNC2	chr20:47570315-47570815	Astro	-0.05229888199240662	SN
chr2_48557622_G_T	STON1	chr2:48557412-48557912	Oligo	0.05083583725267182	SN
chr14_69151200_T_C	PGF	chr14:69150840-69151340	Oligo	0.2687457719454063	SN
chr5_29032777_C_T	LOC124901178	chr5:29032709-29033209	GabaN	-0.12992859489387887	SN
chr5_62526103_T_A	LOC101928651	chr5:62525927-62526427	GlutaN	-0.1270279352311725	SN
chr4_111321105_C_T	HADH	chr4:111320860-111321360	Astro	0.10144189023467653	SN
chr8_13921834_T_C	LOC102725080	chr8:13921546-13922046	Oligo	0.22279381168894385	SN
chr6_30982427_C_T	PSORS1C2	chr6:30982208-30982708	Astro	-0.10314208288746052	SN
chr3_67394684_C_A	LOC112267879	chr3:67394510-67395010	OPC	0.06764897195095276	SN
chr2_219820229_C_T	RESP18	chr2:219820065-219820565	Oligo	0.051689054140958035	SN
chr11_18510419_T_C	LDHC	chr11:18510153-18510653	OPC	0.06328639155769356	SN
chr19_21707673_C_T	LOC101929007	chr19:21707570-21708070	OPC	-0.058858926836935055	SN
chr12_9098176_T_C	LOC124903067	chr12:9097890-9098390	Oligo	-0.15314165405327174	SN
chr22_49877402_A_G	LOC124905143	chr22:49876964-49877464	Oligo	0.25193004891007265	SN
chr2_119801015_C_G	DBI	chr2:119800917-119801417	GlutaN	0.0575223290513005	SN
chr17_40817064_C_G	GSDMA	chr17:40816583-40817083	Astro	0.11014138592696865	SN
chr1_83839132_C_G	LOC124904205	chr1:83838766-83839266	Micro-PVM	0.10923133834593157	SN
chr4_147229523_C_T	GYPA	chr4:147229119-147229619	GlutaN	-0.07623806723289128	SN
chr4_60601941_C_T	LOC107986283	chr4:60601597-60602097	Oligo	-0.08367003021630826	SN
chr19_14962768_T_C	OR7A10	chr19:14962552-14963052	Oligo	0.16643746837361872	SN
chr9_147309776_G_A	OLFM1	chr9:147309335-147309835	Micro-PVM	-0.10923171561400569	SN
chr6_126935370_T_G	LINC02523	chr6:126935276-126935776	Astro	-0.08620529805096488	SN
chr14_93811430_A_G	HHIPL1	chr14:93811356-93811856	Oligo	-0.10511860222743152	SN
chr6_32488230_C_G	HLA-DQB1	chr6:32488047-32488547	DopaN	0.05263294670998109	SN
chr19_56740756_T_C	LOC124904766	chr19:56740633-56741133	OPC	-0.2979898044374305	SN
chr21_42563906_G_A	LOC102725065	chr21:42563660-42564160	Oligo	0.12426757705615543	SN
chr17_5973298_A_G	WSCD1	chr17:5973261-5973761	Oligo	-0.12861964513441748	SN
chr3_5781862_C_G	LOC105376940	chr3:5781583-5782083	GabaN	0.07204216813170161	SN
chr10_81225847_G_C	DYDC2	chr10:81225607-81226107	DopaN	0.07033716999937134	SN
chr5_10140975_T_G	LOC107986405	chr5:10140709-10141209	Astro	0.13445620097532007	SN
chr9_109392612_G_C	LOC105376166	chr9:109392576-109393076	Astro	0.059785151643423795	SN
chr2_132473312_G_A	LOC124908048	chr2:132473004-132473504	GabaN	-0.1603742711402516	SN
chr9_109393391_A_G	ANKRD18CP	chr9:109393234-109393734	DopaN	-0.07139365464151837	SN
chr9_106723992_T_C	LOC124902218	chr9:106723621-106724121	Endo	-0.052581676769905994	SN
chr2_88181571_C_G	LOC101928347	chr2:88181320-88181820	Micro-PVM	0.4599013039059605	SN
chr1_228220455_C_T	RHOU	chr1:228220357-228220857	immune	0.06921089341503173	SN
chr18_14594338_T_G	LOC105372003	chr18:14593984-14594484	immune	0.1020637010738617	SN
chr6_32358433_C_T	HLA-DRB5	chr6:32358095-32358595	DopaN	-0.0651237302262282	SN
chr6_32358234_G_A	HLA-DRB5	chr6:32358095-32358595	Astro	-0.17768539875682787	SN
chr7_118113561_G_A	LOC124901731	chr7:118113136-118113636	DopaN	-0.09203001973215041	SN
chr6_166115225_G_A	MEAT6	chr6:166114950-166115450	GlutaN	-0.2026913570398925	SN
chr6_32490052_G_A	LOC124901301	chr6:32489635-32490135	GlutaN	-0.07281654192199216	SN
chr8_57701271_T_C	LOC101929488	chr8:57700796-57701296	Oligo	0.08096316010007287	SN
chr4_2401825_C_A	LOC107986249	chr4:2401570-2402070	immune	0.0528538151530058	SN
chr2_238627050_T_C	ESPNL	chr2:238626962-238627462	Micro-PVM	-0.07234504656586793	SN
chr12_9534234_G_T	CLEC2A	chr12:9534206-9534706	GabaN	-0.06457127968035792	SN
chr15_22161197_G_A	LOC102725165	chr15:22160826-22161326	GlutaN	-0.05886115940776371	SN
chr19_20562572_C_A	MIR1270	chr19:20562260-20562760	Oligo	-0.24530520633723052	SN
chr15_36363421_T_C	RASGRP1	chr15:36363206-36363706	GabaN	-0.05141515564385024	SN
chr14_90377508_A_G	LOC124903375	chr14:90377301-90377801	Oligo	0.18095975611941162	SN
chr9_8823002_T_G	PTPRD-AS1	chr9:8822682-8823182	GabaN	-0.07638732713611862	SN
chr15_89283557_G_C	LOC105370973	chr15:89283387-89283887	Oligo	-0.05681666105935701	SN
chr8_27125766_T_C	LOC124901918	chr8:27125477-27125977	Astro	0.06020564779427673	SN
chr7_45744111_G_A	ADCY1	chr7:45743997-45744497	Micro-PVM	0.10486566974307188	SN
chr3_196528290_C_T	LOC105374284	chr3:196528100-196528600	Astro	-0.05278028271480073	SN
chr4_90221962_C_T	SLC10A6	chr4:90221492-90221992	Micro-PVM	-0.054434493464858846	SN
chr1_109722188_C_G	LOC124904258	chr1:109722002-109722502	Oligo	0.06531071396610288	SN
chr15_22161093_A_G	PWRN3	chr15:22160798-22161298	Astro	-0.05727464152477779	SN
chr20_1636090_T_C	SIRPB1	chr20:1635954-1636454	DopaN	0.05805215373881012	SN
chr4_90221962_C_T	AFF1-AS1	chr4:90221492-90221992	Micro-PVM	0.07478000224153636	SN
chr20_2331558_C_A	LOC105372503	chr20:2331248-2331748	immune	-0.05867781848883194	SN
chr9_6710740_C_G	LOC124902117	chr9:6710596-6711096	DopaN	0.3463723464118371	SN
chr2_242385286_G_A	FAM240C	chr2:242385054-242385554	Astro	-0.07380877954617615	SN
chr6_10138703_G_C	LOC124900218	chr6:10138518-10139018	OPC	0.07876885940237921	SN
chr14_38645056_G_C	LOC105370472	chr14:38644745-38645245	GlutaN	0.06545079550487731	SN
chr6_43215591_G_A	LOC105375065	chr6:43215360-43215860	Oligo	0.09708233953012702	SN
chr9_125575800_A_C	RNF183	chr9:125575552-125576052	OPC	-0.14504996715544838	SN
chr11_76587762_C_T	LRRC32	chr11:76587681-76588181	Micro-PVM	-0.1153297416383241	SN
chr1_191922860_G_A	LOC107985241	chr1:191922706-191923206	DopaN	0.0794771906812266	SN
chr22_27793090_C_T	LOC105372980	chr22:27792766-27793266	GlutaN	-0.08289899167027936	SN
chr7_3231943_C_T	LOC105375130	chr7:3231672-3232172	GabaN	-0.12727351019831268	SN
chr11_12470189_A_G	PARVA	chr11:12469793-12470293	Oligo	0.17493773147575808	SN
chr13_25265838_C_G	SHISA2	chr13:25265664-25266164	Micro-PVM	-0.09192948121805955	SN
chr11_76587988_G_A	LRRC32	chr11:76587681-76588181	Micro-PVM	0.22444049327829152	SN
chr4_79415708_C_T	ART3	chr4:79415696-79416196	GlutaN	0.09693640723622554	SN
chr4_100550399_G_A	LOC124900737	chr4:100550263-100550763	GlutaN	0.06259148814153548	SN
chr19_56740756_T_C	LOC107985342	chr19:56740633-56741133	DopaN	-0.09729798376415744	SN
chr3_38008214_G_A	VILL	chr3:38007981-38008481	DopaN	-0.10032006705742713	SN
chr6_113337853_G_A	LAMA4-AS1	chr6:113337619-113338119	Endo	0.08193359141609458	SN
chr1_94668574_G_A	SLC44A3	chr1:94668076-94668576	Astro	-0.0847735379714809	SN
chr1_75873198_C_T	LOC101927342	chr1:75872985-75873485	Oligo	0.060723996873025765	SN
chr6_27632242_T_C	LOC100131289	chr6:27631772-27632272	GlutaN	0.06532691844150174	SN
chr7_95628121_T_C	LOC112267858	chr7:95627922-95628422	Endo	0.20763624920776103	SN
chr21_12324232_T_G	LOC110091776	chr21:12324084-12324584	DopaN	-0.1738836000097974	SN
chr7_32022359_G_A	PPP1R17	chr7:32022064-32022564	Oligo	-0.05904790279274508	SN
chr15_21231533_C_T	MKRN3	chr15:21231295-21231795	GlutaN	-0.06779054736187806	SN
chr7_48142007_G_C	LOC105375270	chr7:48141637-48142137	GabaN	-0.10004922730238963	SN
chr1_247787919_G_C	OR2T4	chr1:247787606-247788106	Oligo	-0.3728919041811952	SN
chr14_70587011_A_G	ESRRB	chr14:70586770-70587270	Micro-PVM	-0.10954420605860271	SN
chr6_32471139_A_C	HLA-DQA1	chr6:32470846-32471346	immune	-0.3288739503705651	SN
chr4_176479167_T_C	GALNT7	chr4:176478947-176479447	Oligo	-0.1288771122672543	SN
chr12_101192563_A_G	SLC5A8	chr12:101192128-101192628	Micro-PVM	-0.05234759461562444	SN
chr6_29806317_C_G	LOC124901298	chr6:29806137-29806637	Astro	-0.1241395472599196	SN
chr22_31571073_C_T	LOC124905100	chr22:31570967-31571467	DopaN	0.05626612406431608	SN
chr18_14594338_T_G	LOC105372003	chr18:14593984-14594484	Micro-PVM	0.2742150086419315	SN
chr11_61736774_C_T	DAGLA	chr11:61736540-61737040	Oligo	0.25403347429515044	SN
chr13_24227676_G_A	LOC105370119	chr13:24227247-24227747	OPC	-0.056937799621239016	SN
chr5_13189098_A_G	LOC105374660	chr5:13188760-13189260	Micro-PVM	-0.11759732675101908	SN
chr1_177416213_A_G	RASAL2	chr1:177415957-177416457	OPC	-0.0617737500146287	SN
chr11_116853054_T_G	APOA4	chr11:116852588-116853088	Astro	-0.08347569930872512	SN
chr19_46600482_A_G	KCNN4	chr19:46600115-46600615	OPC	-0.05621331839672372	SN
chr14_82547507_T_C	LOC105370612	chr14:82547435-82547935	Astro	-0.05781651276982469	SN
chr9_35696615_G_A	CA9	chr9:35696319-35696819	Micro-PVM	0.05505457894393029	SN
chr19_20562572_C_A	LOC124904660	chr19:20562260-20562760	Endo	-0.07584941921537225	SN
chr10_16851390_C_T	LOC124902385	chr10:16851090-16851590	Oligo	0.05360298082561954	SN
chr10_123154055_G_T	BTBD16	chr10:123153780-123154280	GabaN	-0.05409089635108888	SN
chr1_207851221_G_A	LOC105372892	chr1:207851103-207851603	OPC	0.061304131232993164	SN
chr8_143906843_C_T	SLURP2	chr8:143906490-143906990	Micro-PVM	-0.059541435841382384	SN
chr15_98284601_T_C	CERS3	chr15:98284376-98284876	immune	-0.12790153685431216	SN
chr15_22584737_G_A	NPAP1	chr15:22584424-22584924	Oligo	0.1315563142074705	SN
chr1_247076222_C_T	OR9H1P	chr1:247076132-247076632	Astro	0.08304263494547603	SN
chr5_75002469_A_G	ENC1	chr5:75002223-75002723	immune	-0.25507191629363124	SN
chr2_232856925_C_T	LOC124906123	chr2:232856645-232857145	Oligo	-0.05569099724982607	SN
chr4_111321105_C_T	LOC107986299	chr4:111320860-111321360	GabaN	0.10441499070810956	SN
chr15_45192598_A_G	LOC105370804	chr15:45192323-45192823	OPC	0.05044990689327289	SN
chr8_91591439_G_A	LOC124901975	chr8:91591186-91591686	Micro-PVM	0.2686129776852848	SN
chr6_81157728_C_T	LOC124901350	chr6:81157428-81157928	OPC	0.06933244429387964	SN
chr20_23043647_G_T	LOC101929707	chr20:23043473-23043973	OPC	-0.14118802806882202	SN
chr3_133592792_T_G	LOC105374107	chr3:133592779-133593279	Micro-PVM	-0.10174335380768218	SN
chr7_151501545_A_G	ZBED10P	chr7:151501073-151501573	Astro	-0.14869959862880489	SN
chr1_40809337_G_T	CITED4	chr1:40808977-40809477	Astro	-0.11730588959337851	SN
chr20_23495723_A_G	CST8	chr20:23495595-23496095	Oligo	0.1360122130014223	SN
chr2_220000148_G_A	ASIC4	chr2:219999885-220000385	Oligo	0.11606032431527424	SN
chr6_29806850_G_T	HLA-A	chr6:29806779-29807279	DopaN	-0.05458234952025265	SN
chr22_42569673_G_A	NDUFA6	chr22:42569610-42570110	Micro-PVM	0.08018273633299167	SN
chr2_242385286_G_A	FAM240C	chr2:242385061-242385561	OPC	-0.07432844813676098	SN
chr12_42863091_G_T	LINC02451	chr12:42862968-42863468	Astro	0.17871764225003695	SN
chr3_14218342_C_A	LOC105376958	chr3:14218031-14218531	DopaN	-0.061441928391145595	SN
chr6_30847193_G_A	MUC21	chr6:30846741-30847241	Oligo	-0.08760143720986102	SN
chr10_101902557_G_A	SFXN3	chr10:101902309-101902809	GlutaN	-0.08853075288765133	SN
chr8_131570347_G_A	LOC124902026	chr8:131570173-131570673	GlutaN	0.05449407895167013	SN
chr9_136421684_T_C	LOC107987037	chr9:136421433-136421933	DopaN	-0.0566828291603092	SN
chr9_133790618_T_C	LOC105376257	chr9:133790422-133790922	Oligo	-0.05418040794252654	SN
chr1_91249202_A_G	CDC7	chr1:91248879-91249379	Oligo	-0.05252265594798189	SN
chr1_109722098_T_G	GSTM5	chr1:109722002-109722502	OPC	0.3660798316976539	SN
chr4_60309779_A_G	SPINK2	chr4:60309334-60309834	DopaN	-0.1955461857067382	SN
chr6_32489731_G_A	HLA-DQB1	chr6:32489634-32490134	immune	-0.14170980824352775	SN
chr2_52796966_T_C	LOC105374598	chr2:52796813-52797313	GabaN	0.06937312804892226	SN
chr22_39971787_A_G	LOC105373035	chr22:39971549-39972049	GlutaN	0.32000780823094566	SN
chr3_187419653_T_A	LOC105374253	chr3:187419436-187419936	OPC	0.05602626337256078	SN
chr2_219671099_T_C	RETREG2	chr2:219670866-219671366	Astro	-0.0790379624265718	SN
chr6_160680464_A_C	LOC105378084	chr6:160680089-160680589	Astro	-0.05796592025264147	SN
chr17_251771_G_A	RPH3AL-AS1	chr17:251503-252003	immune	-0.07513177557140482	SN
chr12_17465351_C_G	LOC124902889	chr12:17465134-17465634	OPC	-0.07437286524010345	SN
chr19_51680678_T_C	MAMSTR	chr19:51680362-51680862	Astro	-0.10140903019608594	SN
chr4_90947054_T_C	DMP1	chr4:90946845-90947345	Oligo	-0.20242465379684615	SN
chr5_87602924_A_G	LOC645261	chr5:87602698-87603198	Micro-PVM	-0.17777781299607298	SN
chr11_65375709_G_A	TIGD3	chr11:65375511-65376011	GlutaN	0.06194219174087223	SN
chr21_41126718_G_A	PDE9A	chr21:41126329-41126829	Endo	-0.09550652616590494	SN
chr2_107329823_G_C	LOC124907864	chr2:107329551-107330051	Micro-PVM	0.13474011233444294	SN
chr1_36749571_C_T	GRIK3	chr1:36749282-36749782	Oligo	0.09202551006107207	SN
chr2_200792495_A_G	LOC101927741	chr2:200792249-200792749	DopaN	-0.05096538568467235	SN
chr1_109696604_G_C	GSTM2	chr1:109696200-109696700	DopaN	-0.13084282097366362	SN
chr7_101854014_C_A	MOSPD3	chr7:101853783-101854283	Oligo	0.0779261306082013	SN
chr4_602188_G_A	TMEM271	chr4:601951-602451	Endo	-0.1291076397555182	SN
chr12_3334084_C_T	LOC100128253	chr12:3333775-3334275	Micro-PVM	-0.1325952336124967	SN
chr10_50917780_C_T	WASHC2A	chr10:50917334-50917834	Astro	0.054140690404341996	SN
chr2_217760172_A_C	DIRC3-AS1	chr2:217760154-217760654	Oligo	0.13715546717708715	SN
chr8_20262751_C_T	LPL	chr8:20262493-20262993	Micro-PVM	-0.06189316139157519	SN
chr8_145112186_G_A	LOC124902040	chr8:145111901-145112401	Micro-PVM	-0.3324168192771979	SN
chr5_57865894_C_T	SETD9	chr5:57865613-57866113	Oligo	0.06048198276050165	SN
chr6_32439184_T_G	HLA-DRB5	chr6:32439064-32439564	Oligo	0.06521667704430278	SN
chr4_111321105_C_T	LEF1-AS1	chr4:111320860-111321360	Oligo	-0.16356386728058414	SN
chr19_48906820_C_T	IGFL3	chr19:48906505-48907005	GlutaN	0.11984130002489035	SN
chr17_77412259_G_A	RHBDF2	chr17:77412077-77412577	DopaN	0.05585017725625008	SN
chr16_90852617_C_T	LOC105371378	chr16:90852272-90852772	Astro	0.0675292197438786	SN
chr8_101793749_A_G	LOC105375672	chr8:101793529-101794029	Astro	0.1836434532150344	SN
chr9_102598676_G_C	LINC01501	chr9:102598415-102598915	OPC	0.16548275692144543	SN
chr3_122299508_G_T	PLA1A	chr3:122299221-122299721	Endo	-0.10873828766263705	SN
chr15_26609343_T_G	PDCD6IPP2	chr15:26609024-26609524	DopaN	-0.10303881709887452	SN
chr3_38008214_G_A	VILL	chr3:38007981-38008481	Endo	-0.16259669228335838	SN
chr2_17831724_C_T	LOC105373449	chr2:17831316-17831816	Astro	-0.21774702910520194	SN
chr1_109726405_G_A	GSTM5	chr1:109726122-109726622	Endo	-0.10020914468388353	SN
chr4_134734276_C_T	LINC02377	chr4:134733860-134734360	Astro	0.08170241274908308	SN
chr6_171775793_C_G	LOC124901476	chr6:171775648-171776148	Astro	0.060507184102517986	SN
chr3_132127341_G_A	H1-10	chr3:132127228-132127728	immune	-0.05729917980045318	SN
chr1_109720806_T_C	GSTM5	chr1:109720437-109720937	OPC	-0.07891334722339938	SN
chr11_1294074_G_A	MUC5B	chr11:1293750-1294250	immune	0.054573888176248975	SN
chr7_156406136_A_T	LOC124901786	chr7:156405692-156406192	Oligo	0.059244139457408584	SN
chr2_237366336_C_G	LOC105373948	chr2:237366079-237366579	GabaN	-0.05154864132575199	SN
chr17_52232593_T_A	LINC02073	chr17:52232232-52232732	GlutaN	0.06819024353499348	SN
chr5_75534261_G_A	ANKRD31	chr5:75534178-75534678	GlutaN	0.05235465053342736	SN
chr18_14594323_A_C	LOC105372003	chr18:14593972-14594472	GabaN	0.20526912141195863	SN
chr7_6623855_T_C	LOC101927325	chr7:6623534-6624034	OPC	0.11699885141642596	SN
chr15_86667180_C_G	MFGE8	chr15:86666991-86667491	GlutaN	-0.08811112750916195	SN
chr21_42637833_C_A	AIRE	chr21:42637632-42638132	GabaN	-0.1126950008476384	SN
chr14_18154118_T_G	DHRS4-AS1	chr14:18153808-18154308	Oligo	-0.08054583830208095	SN
chr16_63331843_G_T	CCDC102A	chr16:63331779-63332279	Astro	-0.06438091094932474	SN
chr2_151082265_G_A	LINC02612	chr2:151082019-151082519	OPC	-0.07882621465619133	SN
chr12_131895408_G_T	LOC124903058	chr12:131895161-131895661	immune	-0.09418647593444218	SN
chr18_3215050_C_T	CHORDC1P4	chr18:3214778-3215278	Oligo	-0.08395985514592574	SN
chr19_14962826_G_C	OR7A5	chr19:14962552-14963052	immune	-0.07748353662677054	SN
chr2_237366336_C_G	LOC107986002	chr2:237366079-237366579	Oligo	-0.05100618321992689	SN
chr12_119583622_G_A	LOC105370027	chr12:119583326-119583826	Endo	0.07010516923817267	SN
chr10_47163611_G_A	ANTXRL	chr10:47163294-47163794	OPC	-0.3768535092240102	SN
chr6_78546613_C_G	LOC101928570	chr6:78546388-78546888	GabaN	0.12111332963983301	SN
chr20_39610228_C_T	LOC124904896	chr20:39609891-39610391	Oligo	0.05496203155384105	SN
chr1_149192202_G_A	OTUD7B	chr1:149192033-149192533	Endo	0.051104550914502056	SN
chr19_21707898_C_T	LOC124904670	chr19:21707563-21708063	Oligo	0.05918236175297409	SN
chr1_70897375_G_A	PTGER3	chr1:70897146-70897646	Micro-PVM	0.05019415191174037	SN
chr22_27120002_C_T	MIAT	chr22:27119847-27120347	immune	-0.06901844217968378	SN
chr11_6985324_T_G	OR6A2	chr11:6985190-6985690	Micro-PVM	0.18475936940145887	SN
chr6_32312921_G_T	BTNL2	chr6:32312708-32313208	OPC	-0.10946758454941818	SN
chr3_65602228_G_T	LOC124906246	chr3:65601994-65602494	Micro-PVM	0.22782468399768518	SN
chr6_32384242_C_T	HLA-DRB6	chr6:32383865-32384365	Astro	-0.06001733820445576	SN
chr11_34638474_G_A	ELF5	chr11:34638333-34638833	Astro	-0.139051812157569	SN
chr10_50026384_A_C	FAM170B-AS1	chr10:50026171-50026671	Micro-PVM	-0.0736629845058756	SN
chr6_32357947_G_A	HLA-DRB1	chr6:32357486-32357986	Astro	-0.05618356927111634	SN
chr16_90872648_A_C	CRISPLD2	chr16:90872462-90872962	Micro-PVM	-1.0618293915753352	SN
chr11_1294074_G_A	MUC5B	chr11:1293750-1294250	Endo	0.11846775158830658	SN
chr1_109722204_G_T	GSTM5	chr1:109721996-109722496	Oligo	-0.07814421200151234	SN
chr2_156087080_T_C	LOC107985953	chr2:156086766-156087266	Endo	-0.09081722565105244	SN
chr6_32489801_C_T	LOC124901301	chr6:32489634-32490134	Oligo	-0.0924937689513392	SN
chr6_3816629_A_G	LOC107986558	chr6:3816350-3816850	GabaN	-0.053359913560036	SN
chr1_109724948_A_T	GSTM5	chr1:109724660-109725160	GabaN	0.06909491010396529	SN
chr6_32361984_C_T	HLA-DRB1	chr6:32361596-32362096	OPC	-0.07801679123929883	SN
chr11_7506912_T_A	LOC105376535	chr11:7506445-7506945	Oligo	0.06402710879403273	SN
chr3_42508462_G_A	HHATL	chr3:42508215-42508715	Oligo	-0.052529181884350074	SN
chr1_63488543_A_G	PGM1	chr1:63488337-63488837	Micro-PVM	-0.08106609441406576	SN
chr5_148404863_A_G	SCGB3A2	chr5:148404719-148405219	GabaN	-0.07971345489780468	SN
chr11_124358974_C_A	OR8B3	chr11:124358708-124359208	Micro-PVM	-0.08774314252853177	SN
chr11_63468249_G_A	PLAAT5	chr11:63468004-63468504	GlutaN	0.09712928762095796	SN
chr1_111528481_T_C	TMIGD3	chr1:111528224-111528724	Oligo	0.06386637889131386	SN
chr6_31053799_C_T	PSORS1C3	chr6:31053497-31053997	Micro-PVM	-0.1799052244224395	SN
chr1_100386587_A_C	LOC124904231	chr1:100386421-100386921	Oligo	-0.09694654343619646	SN
chr5_140867305_C_A	HBEGF	chr5:140866947-140867447	Oligo	-0.11375378805721681	SN
chr6_169474409_A_G	LOC101929420	chr6:169474244-169474744	Oligo	-0.05860809208275697	SN
chr5_175149870_C_T	LOC105377740	chr5:175149520-175150020	Astro	-0.06432286553682509	SN
chr11_12422618_G_A	PARVA	chr11:12422290-12422790	OPC	-0.07875876366245649	SN
chr5_149892664_C_G	GRPEL2-AS1	chr5:149892501-149893001	OPC	0.10448566446578056	SN
chr20_40064008_T_G	BPI	chr20:40063847-40064347	Oligo	-0.059969794645644114	SN
chr8_91591439_G_A	LINC00534	chr8:91591186-91591686	immune	0.1808338169003365	SN
chr6_32439389_G_T	HLA-DRB1	chr6:32439057-32439557	GlutaN	-0.12968789356892962	SN
chr11_46104454_C_T	LARGE2	chr11:46104220-46104720	Micro-PVM	-0.09969567343225894	SN
chr7_32930818_G_C	LINC00997	chr7:32930536-32931036	Oligo	0.06737350149299814	SN
chr11_34701848_C_G	ELF5	chr11:34701571-34702071	Astro	-0.05850611284782037	SN
chr6_32617116_A_G	HLA-DQB2	chr6:32616891-32617391	GlutaN	0.07129390972733862	SN
chr8_87963234_A_G	LOC107986895	chr8:87963021-87963521	Astro	-0.08262085883778214	SN
chr7_139874274_T_C	LOC124901755	chr7:139874004-139874504	GlutaN	0.2122041939594217	SN
chr2_241398201_C_T	MAB21L4	chr2:241397869-241398369	DopaN	0.0661367872296339	SN
chr1_115837481_C_A	CASQ2	chr1:115837259-115837759	Micro-PVM	-0.12281556448549402	SN
chr6_32489932_G_A	HLA-DQA1	chr6:32489634-32490134	Micro-PVM	-0.05064166974510442	SN
chr15_32242958_G_C	GOLGA8A	chr15:32242575-32243075	Astro	-0.05262885636492953	SN
chr6_32466329_G_A	HLA-DQA1	chr6:32466070-32466570	Endo	0.34433972028535953	SN
chr15_26565823_A_G	LOC100289656	chr15:26565694-26566194	Oligo	0.07034077745830736	SN
chr6_32439255_C_T	HLA-DQB1-AS1	chr6:32439064-32439564	Oligo	0.052714290181231416	SN
chr4_4920852_T_G	LOC101928306	chr4:4920496-4920996	OPC	0.07793118946464395	SN
chr19_45577823_C_G	PSG1	chr19:45577364-45577864	OPC	0.06346413746685053	SN
chr12_132380835_C_G	GALNT9	chr12:132380460-132380960	Oligo	-0.06785301287480472	SN
chr9_147889275_A_G	LCN9	chr9:147889107-147889607	immune	-0.49419722914460706	SN
chr14_97776400_G_T	LOC124903392	chr14:97776209-97776709	DopaN	0.06172038515284051	SN
chr2_133070672_T_C	LYPD1	chr2:133070322-133070822	Endo	0.20100934861810948	SN
chr12_52838905_G_A	KRT4	chr12:52838586-52839086	OPC	-0.06286074910362449	SN
chr7_145531988_T_G	ARHGEF5	chr7:145531748-145532248	Astro	-0.05811333551384923	SN
chr6_32439184_T_G	LOC124901301	chr6:32439057-32439557	Astro	0.061642701931880595	SN
chr15_96870462_C_A	SYNM-AS1	chr15:96869983-96870483	GlutaN	-0.10249680941116068	SN
chr6_32439389_G_T	HLA-DQB2	chr6:32439064-32439564	Micro-PVM	-0.14807110347169417	SN
chr11_111311674_G_A	COLCA2	chr11:111311416-111311916	Micro-PVM	0.05454085381461571	SN
chr7_136562195_T_C	LOC107984123	chr7:136561961-136562461	Micro-PVM	0.48129851721355976	SN
chr6_32398337_T_C	HLA-DRB6	chr6:32398334-32398834	immune	0.0657334342750362	SN
chr9_99993932_T_G	LOC497256	chr9:99993704-99994204	Micro-PVM	-0.19279174915493336	SN
chr15_87667542_C_G	LOC124903551	chr15:87667235-87667735	Micro-PVM	-0.05711025538047432	SN
chr19_14962768_T_C	SLC1A6	chr19:14962552-14963052	Endo	0.06635967618009575	SN
chr17_3420646_A_G	OR3A1	chr17:3420450-3420950	Oligo	-0.3112677013879619	SN
chr6_32490061_A_G	LOC124901301	chr6:32489634-32490134	GlutaN	-0.06915888442335749	SN
chr1_64348089_T_C	LOC124904195	chr1:64347674-64348174	immune	0.0877017242737832	SN
chr1_109725006_A_G	GSTM5	chr1:109724652-109725152	DopaN	0.0857254972683088	SN
chr11_10436481_G_T	ADM	chr11:10436146-10436646	DopaN	0.05989957461626938	SN
chr6_32489843_C_T	HLA-DQB1-AS1	chr6:32489634-32490134	GlutaN	0.3546788249701127	SN
chr17_40836253_T_C	GSDMA	chr17:40836024-40836524	Micro-PVM	0.47526583156215185	SN
chr6_32886629_A_T	HLA-DPA1	chr6:32886484-32886984	OPC	0.05614751139236773	SN
chr18_2694298_C_A	LOC124904235	chr18:2694023-2694523	OPC	-0.057326977900950205	SN
chr1_113892696_C_T	BCL2L15	chr1:113892338-113892838	Astro	0.09751846884466442	SN
chr1_152169926_C_T	SPRR3	chr1:152169586-152170086	Astro	0.1416279577964894	SN
chr11_116855386_C_T	APOA1	chr11:116855316-116855816	Endo	-0.057885521489743574	SN
chr16_278010_T_C	HBZ	chr16:277737-278237	Micro-PVM	0.09033494859701019	SN
chr10_96062894_G_A	CYP2C8	chr10:96062629-96063129	Oligo	-0.18534327105515302	SN
chr9_93752162_T_G	TLE1	chr9:93751902-93752402	immune	-0.1131094819844245	SN
chr7_77130237_A_G	CCL24	chr7:77129991-77130491	Astro	0.059229125881576916	SN
chr19_1244511_G_C	EFNA2	chr19:1244146-1244646	OPC	0.0665124102622654	SN
chr16_83970079_T_C	VAT1L	chr16:83969708-83970208	OPC	-0.0677460330550339	SN
chr11_62695699_G_T	BSCL2	chr11:62695535-62696035	GabaN	-0.1437311695923622	SN
chr6_32358229_C_T	HLA-DRB5	chr6:32358095-32358595	GabaN	-0.2082014556940095	SN
chr3_10280397_G_A	GHRL	chr3:10280181-10280681	Astro	-0.06656226834882428	SN
chr6_32902113_T_A	HLA-DPB1	chr6:32902045-32902545	Astro	0.0832868587242821	SN
chr2_95380875_T_C	TEKT4	chr2:95380620-95381120	Astro	-0.087609517314295	SN
chr9_109393416_G_T	LOC112268050	chr9:109393234-109393734	Micro-PVM	-0.07968901270957662	SN
chr6_29754397_G_A	LOC105375010	chr6:29754056-29754556	OPC	0.2572230770160049	SN
chr6_10184021_T_A	LOC105374920	chr6:10183870-10184370	Micro-PVM	-0.09950886635512424	SN
chr18_14594199_T_G	LOC105372003	chr18:14593984-14594484	GabaN	-0.06227254213095401	SN
chr12_7899051_T_G	SLC2A14	chr12:7898786-7899286	immune	-0.056862780736633756	SN
chr5_57436475_A_G	C5orf67	chr5:57436119-57436619	Micro-PVM	0.05793470298961623	SN
chr8_143906674_A_G	LOC124902033	chr8:143906490-143906990	OPC	-0.10332150685256636	SN
chr6_32489861_C_A	HLA-DQB1	chr6:32489635-32490135	Oligo	-0.08764292183742128	SN
chr5_29032777_C_T	LOC124901178	chr5:29032709-29033209	Oligo	-0.05300165056511341	SN
chr6_27245105_C_T	ZNF204P	chr6:27244681-27245181	Astro	0.07266779983913096	SN
chr20_2237918_C_A	LOC388780	chr20:2237489-2237989	DopaN	-0.0768202245337366	SN
chr21_33073219_T_C	LOC107985515	chr21:33072979-33073479	Astro	0.05686225852453575	SN
chr16_89809311_A_G	LOC124900603	chr16:89808985-89809485	GlutaN	-0.06778703832996058	SN
chr12_121280056_C_T	CAMKK2	chr12:121279743-121280243	immune	-0.13274339788602152	SN
chr16_31547334_T_C	PRSS8	chr16:31547102-31547602	Micro-PVM	0.09522597993045245	SN
chr1_247363353_C_T	OR2M1P	chr1:247362892-247363392	GabaN	0.050425131748156105	SN
chr3_129256134_C_G	UROC1	chr3:129255713-129256213	DopaN	-0.0756391370973315	SN
chr1_83700915_A_C	LINC01725	chr1:83700711-83701211	immune	-0.18284119961337364	SN
chr22_31571073_C_T	SELENOM	chr22:31570967-31571467	Oligo	0.07747846622566357	SN
chr3_134779273_T_C	LOC124906288	chr3:134779260-134779760	OPC	-0.15321764180354958	SN
chr9_143098654_A_G	QRFP	chr9:143098412-143098912	Micro-PVM	0.1288593125741917	SN
chr6_32439430_C_T	HLA-DQB1	chr6:32439064-32439564	GabaN	-0.05018418889449805	SN
chr9_109392797_C_T	ANKRD18CP	chr9:109392576-109393076	GabaN	-0.26552050657670456	SN
chr9_12769117_A_G	TYRP1	chr9:12768911-12769411	Micro-PVM	-0.23419932252372844	SN
chr6_32489884_T_C	LOC124901301	chr6:32489634-32490134	Oligo	0.23776186921531384	SN
chr15_77934488_A_G	ZFAND6	chr15:77934203-77934703	OPC	-0.05825893009141758	SN
chr3_128493160_A_G	LOC105374312	chr3:128492772-128493272	immune	-0.1297184326133034	SN
chr8_109801074_T_A	LOC101927413	chr8:109800800-109801300	DopaN	0.06178993096130281	SN
chr12_52838905_G_A	KRT18	chr12:52838596-52839096	Astro	-0.09993692032989543	SN
chr10_3333315_C_G	LOC124902565	chr10:3332896-3333396	Micro-PVM	-0.12740478719439574	SN
chr16_3962428_G_T	LINC02861	chr16:3962364-3962864	Oligo	0.11200287153972788	SN
chr9_113650417_T_A	PGAP4	chr9:113650219-113650719	Micro-PVM	-0.05695744753122067	SN
chr6_32489726_C_T	HLA-DRB6	chr6:32489634-32490134	Oligo	0.05075715011614523	SN
chr4_6102395_C_T	C4orf50	chr4:6102132-6102632	Astro	0.0961898767831304	SN
chr1_91249202_A_G	HFM1	chr1:91248879-91249379	Endo	0.5179866634349093	SN
chr10_1857759_G_A	LOC105376346	chr10:1857597-1858097	Oligo	0.06973569148277292	SN
chr15_21231533_C_T	LOC124903576	chr15:21231274-21231774	OPC	0.06530480534896732	SN
chr6_32489726_C_T	HLA-DQB1	chr6:32489634-32490134	Endo	0.20939372585792038	SN
chr13_47412935_C_T	ITM2B	chr13:47412689-47413189	immune	0.051970241774787596	SN
chr13_110470911_C_T	LOC105370365	chr13:110470717-110471217	GabaN	0.05740817777804286	SN
chr6_32487683_G_A	HLA-DQA1	chr6:32487405-32487905	OPC	0.05586259595127352	SN
chr1_202785154_A_G	LOC124904488	chr1:202784961-202785461	Astro	0.07293684950708101	SN
chr5_156845787_A_T	LOC124901120	chr5:156845663-156846163	GabaN	-0.053364580715319576	SN
chr2_70957714_C_A	ATP6V1B1-AS1	chr2:70957217-70957717	Astro	-0.05517425393727393	SN
chr3_128903283_G_A	LOC105374083	chr3:128903050-128903550	OPC	0.059152362333939834	SN
chr7_44253118_G_A	AEBP1	chr7:44252881-44253381	immune	-0.0825421428391313	SN
chr3_172342572_G_A	LOC124906301	chr3:172342323-172342823	Oligo	-0.16466799414484856	SN
chr6_32488177_T_G	HLA-DRB1	chr6:32488039-32488539	GlutaN	-0.05713080006202187	SN
chr11_5997302_A_G	OR56A3	chr11:5996933-5997433	GabaN	-0.0999467864414445	SN
chr10_15054576_T_C	OLAH	chr10:15054314-15054814	Micro-PVM	-0.10241810030447684	SN
chr5_58127817_G_T	LOC107986381	chr5:58127582-58128082	Micro-PVM	-0.07960004745947091	SN
chr6_32358160_C_T	HCG23	chr6:32358096-32358596	Micro-PVM	-0.09000747249195129	SN
chr8_42060309_T_A	NKX6-3	chr8:42059969-42060469	Oligo	0.1629720669093624	SN
chr1_145169515_T_C	LINC01719	chr1:145169200-145169700	DopaN	-0.1013225900141621	SN
chr7_99517124_A_G	BRI3	chr7:99516912-99517412	immune	0.07869346677599953	SN
chr6_29753816_G_A	HLA-H	chr6:29753510-29754010	immune	0.20129657642398335	SN
chr8_6847183_G_T	DEFA5	chr8:6846853-6847353	GlutaN	-0.05608536285329713	SN
chr11_12226125_G_T	LOC124902634	chr11:12226024-12226524	immune	0.07545221807608393	SN
chr6_32490036_G_A	LOC124901301	chr6:32489635-32490135	GabaN	0.0574194853511254	SN
chr2_241106076_A_G	GPR35	chr2:241105852-241106352	Astro	0.07849375643927115	SN
chr6_32361984_C_T	HLA-DRB6	chr6:32361596-32362096	Micro-PVM	-0.08272260063224657	SN
chr8_96338574_G_A	LINC01298	chr8:96338325-96338825	Astro	-0.07732553091276761	SN
chr22_42554187_C_G	PHETA2	chr22:42553948-42554448	immune	0.05520569714462953	SN
chr12_131957389_G_A	MMP17	chr12:131957156-131957656	DopaN	0.05369724291296585	SN
chr1_16700014_T_C	LOC105376805	chr1:16699795-16700295	immune	0.08835299478526348	SN
chr21_42637426_A_T	CH507-9B2.8	chr21:42637373-42637873	Micro-PVM	-0.082438356449263	SN
chr10_37905078_T_C	LOC124902413	chr10:37904754-37905254	GabaN	-0.053045006817149076	SN
chr6_29753508_A_C	HCP5B	chr6:29753385-29753885	GlutaN	0.06416003504002576	SN
chr12_16067413_C_T	SLC15A5	chr12:16067172-16067672	OPC	0.05107905217441733	SN
chr9_32923258_T_C	LOC105376017	chr9:32922768-32923268	Micro-PVM	-0.08248199267105427	SN
chr10_4827057_C_A	AKR1E2	chr10:4826748-4827248	immune	-0.06567406271099552	SN
chr16_92366355_G_A	LINC01081	chr16:92365906-92366406	Micro-PVM	0.2263548500285104	SN
chr22_42554187_C_G	PHETA2	chr22:42553948-42554448	OPC	0.06615335711999304	SN
chr2_232856390_A_G	ECEL1P2	chr2:232856003-232856503	immune	-0.28654929178003385	SN
chr9_99993932_T_G	LOC112267903	chr9:99993704-99994204	GlutaN	0.15224229958588742	SN
chr14_97776400_G_T	LOC124903392	chr14:97776209-97776709	GabaN	0.07499486402363775	SN
chr9_148920609_C_G	AGPAT2	chr9:148920465-148920965	immune	-0.0735705052475284	SN
chr19_49339259_C_T	PPP5D1P	chr19:49338997-49339497	Oligo	0.06571397944932578	SN
chr16_20340575_T_C	ACSM2A	chr16:20340276-20340776	Micro-PVM	-0.18720060713602749	SN
chr7_148142144_A_G	CNTNAP2-AS1	chr7:148141940-148142440	Oligo	-0.1923676072549858	SN
chr13_42242214_C_G	DNAJC15	chr13:42241747-42242247	DopaN	0.06492605853843791	SN
chr8_6530919_C_T	LOC124901872	chr8:6530653-6531153	Astro	-0.08875085538822924	SN
chr18_762545_C_G	TYMSOS	chr18:762247-762747	Micro-PVM	0.0762421560891271	SN
chr1_109696479_C_G	GSTM2	chr1:109696200-109696700	OPC	0.23162989825774183	SN
chr6_101678740_T_C	SIM1	chr6:101678469-101678969	Micro-PVM	-0.14622068265778143	SN
chr2_109703964_T_C	RANBP2	chr2:109703688-109704188	GabaN	-0.14733858981931114	SN
chr15_69153165_G_A	LOC107984716	chr15:69153039-69153539	immune	-0.05379871021845695	SN
chr2_176666275_T_C	HAGLROS	chr2:176666020-176666520	GlutaN	0.6009884755546299	SN
chr17_46279346_G_A	ARHGAP27	chr17:46279300-46279800	GlutaN	0.0645719112358254	SN
chr20_1635414_T_C	SIRPD	chr20:1635227-1635727	OPC	0.11938726202882632	SN
chr17_28274587_T_C	LOC124903957	chr17:28274166-28274666	Astro	-0.05587196060875321	SN
chr12_94814032_A_G	KRT19P2	chr12:94813779-94814279	GabaN	-0.10878167675479533	SN
chr6_32482894_G_A	HLA-DQB1	chr6:32482610-32483110	immune	0.16595898342767423	SN
chr3_72780720_T_C	LOC124909394	chr3:72780506-72781006	Astro	0.05644538216991113	SN
chr13_24176745_A_G	TPTE2P1	chr13:24176484-24176984	Endo	-0.18694036734188035	SN
chr12_127262988_A_G	LINC02376	chr12:127262960-127263460	Micro-PVM	0.05469428268444099	SN
chr6_29966674_C_T	TRIM31-AS1	chr6:29966184-29966684	Micro-PVM	-0.06718558499189209	SN
chr1_21364019_G_A	ALPL	chr1:21363816-21364316	Astro	0.1968492103613002	SN
chr2_55058882_G_A	LOC105374662	chr2:55058601-55059101	GabaN	-0.09987898236051063	SN
chr9_22461165_C_T	DMRTA1	chr9:22460939-22461439	OPC	0.09021605629426599	SN
chr18_36371752_G_A	MOCOS	chr18:36371454-36371954	Endo	-0.05209456875722873	SN
chr13_22079805_A_C	BASP1P1	chr13:22079439-22079939	Oligo	-0.06605596182271523	SN
chr16_90019692_C_A	NECAB2	chr16:90019465-90019965	Oligo	0.13056650911446965	SN
chr5_56060878_C_A	MCIDAS	chr5:56060746-56061246	GlutaN	-0.1461129901046072	SN
chr7_156583661_A_G	EN2	chr7:156583554-156584054	Astro	0.25305656732824566	SN
chr9_102598611_C_T	LINC01501	chr9:102598415-102598915	Endo	-0.06504593561249017	SN
chr11_61496512_G_A	LRRC10B	chr11:61496404-61496904	GabaN	0.06857404166158965	SN
chr9_82647543_G_T	LOC105376079	chr9:82647376-82647876	Micro-PVM	0.1556601138849829	SN
chr4_48937346_T_C	CWH43	chr4:48937155-48937655	Astro	0.13440042001615193	SN
chr7_604790_G_A	PDGFA-DT	chr7:604782-605282	Micro-PVM	-0.07597414475912467	SN
chr10_72644195_A_G	VSIR	chr10:72644103-72644603	Oligo	0.2849671890109775	SN
chr1_202783748_C_T	ATP2B4	chr1:202783305-202783805	Micro-PVM	-0.06475937028439205	SN
chr3_182777293_C_T	LOC124909463	chr3:182777130-182777630	Micro-PVM	-0.06494684538427453	SN
chr4_142985711_C_T	QKILA	chr4:142985660-142986160	DopaN	-0.06944810102867738	SN
chr2_129181163_G_C	LOC124907888	chr2:129180934-129181434	Micro-PVM	-0.05765033121185681	SN
chr4_60018418_C_T	LOC105377665	chr4:60018328-60018828	Oligo	0.16379595875640884	SN
chr10_106860129_A_C	LINC02627	chr10:106859894-106860394	GlutaN	0.2135770728669648	SN
chr21_41136868_T_C	PDE9A-AS1	chr21:41136598-41137098	Oligo	-0.052576085784727056	SN
chr2_41029618_T_C	LOC105374497	chr2:41029360-41029860	GlutaN	-0.08995213441630057	SN
chr6_29792878_T_C	HCG4B	chr6:29792816-29793316	Oligo	0.06297803925813206	SN
chr6_111787694_T_G	LOC105377939	chr6:111787624-111788124	GlutaN	0.08658406508367289	SN
chr6_32490128_C_T	HLA-DQB1-AS1	chr6:32489635-32490135	GlutaN	0.06866883085269215	SN
chr6_168932856_G_A	LOC105378129	chr6:168932540-168933040	Micro-PVM	-0.6518418673408526	SN
chr6_13447667_G_A	LOC105374937	chr6:13447178-13447678	Micro-PVM	0.07261690307805324	SN
chr17_3275235_C_G	OR1R1P	chr17:3275041-3275541	GlutaN	0.7724778572059412	SN
chr16_95400709_A_G	CDH15	chr16:95400612-95401112	OPC	-0.10263580262524741	SN
chr9_6710936_C_G	LOC124902117	chr9:6710606-6711106	Micro-PVM	0.21202972464182057	SN
chr7_144559450_T_G	LOC124901764	chr7:144559370-144559870	Astro	-0.20252342523716482	SN
chr1_31292572_C_T	LOC124903900	chr1:31292153-31292653	immune	0.09953372607102717	SN
chr8_19930620_C_T	LOC107986920	chr8:19930307-19930807	immune	-0.09184186207429734	SN
chr1_192164686_G_C	RGS2	chr1:192164333-192164833	GabaN	-0.057299050065573454	SN
chr14_18153354_C_A	DHRS4-AS1	chr14:18153293-18153793	Micro-PVM	-0.11587555384864778	SN
chr6_30936028_G_A	HCG22	chr6:30935529-30936029	Oligo	0.05800102380802841	SN
chr6_29960165_G_T	TRIM31	chr6:29959944-29960444	Micro-PVM	0.23712782253494424	SN
chr12_9619561_A_G	CLECL1	chr12:9619358-9619858	Astro	0.12705630770598297	SN
chr6_25004151_T_C	CMAHP	chr6:25003821-25004321	Micro-PVM	-0.10016328664046625	SN
chr2_201839528_G_A	FLACC1	chr2:201839327-201839827	Endo	0.11799846624904076	SN
chr17_16943814_T_G	TBC1D27P	chr17:16943557-16944057	GabaN	0.06120137037105433	SN
chr14_63475753_G_A	GALNT16	chr14:63475729-63476229	DopaN	-0.06659577581779175	SN
chr6_170089379_T_C	LOC105378144	chr6:170089172-170089672	Oligo	-0.06984206817338734	SN
chr8_27886155_C_T	CLU	chr8:27885946-27886446	Astro	0.057332038913976646	SN
chr14_88596079_C_T	SERPINA2	chr14:88595982-88596482	Astro	-0.1185099937857268	SN
chr6_32433350_T_A	HLA-DRB6	chr6:32433146-32433646	GabaN	-0.09522944377821885	SN
chr14_64171519_G_A	SMOC1	chr14:64171361-64171861	Micro-PVM	-0.05562458045796248	SN
chr3_198403512_C_A	LOC124906254	chr3:198403235-198403735	Micro-PVM	0.06445486452258375	SN
chr3_132337201_G_A	PLXND1	chr3:132337039-132337539	Micro-PVM	-0.07562504964713757	SN
chr9_126521493_G_A	ORM1	chr9:126521349-126521849	OPC	-0.05229679305499957	SN
chr8_23437108_C_T	TNFRSF10D	chr8:23436735-23437235	GabaN	-0.059875116857915245	SN
chr8_144485625_T_C	MAFA-AS1	chr8:144485407-144485907	Oligo	0.14870041633968079	SN
chr10_89875626_T_C	FAS	chr10:89875607-89876107	Astro	-0.05165757961057693	SN
chr10_43353481_C_T	LINC00839	chr10:43353277-43353777	Oligo	-0.15748175220063576	SN
chr22_36664961_A_G	APOL4	chr22:36664729-36665229	GlutaN	0.06636669324874944	SN
chr6_32489861_C_A	LOC124901301	chr6:32489635-32490135	Oligo	-0.1661654305627902	SN
chr11_13081993_C_A	LINC00958	chr11:13081798-13082298	Endo	0.20718633003001563	SN
chr2_153739908_G_C	LOC107985950	chr2:153739485-153739985	GlutaN	-0.08505246193887839	SN
chr8_42060309_T_A	LOC105379392	chr8:42060130-42060630	Astro	0.09348232800939504	SN
chr8_5877958_T_G	LOC105377796	chr8:5877668-5878168	Astro	-0.10976855150489473	SN
chr6_31212631_A_C	LOC112267902	chr6:31212251-31212751	GabaN	0.062471277509232426	SN
chr12_94984482_C_T	NDUFA12	chr12:94984172-94984672	Astro	0.1593023163827283	SN
chr9_99416897_C_T	LOC105376126	chr9:99416619-99417119	Micro-PVM	-0.10246035658217423	SN
chr6_29960165_G_T	RNF39	chr6:29959916-29960416	Micro-PVM	0.28914182910983444	SN
chr8_54885840_A_C	SOX17	chr8:54885556-54886056	Micro-PVM	0.28666265817554315	SN
chr13_70300330_T_C	LINC00348	chr13:70300014-70300514	immune	0.06009218358623336	SN
chr18_79654226_C_A	LOC107985162	chr18:79653987-79654487	Micro-PVM	0.06108296862420204	SN
chr10_47109681_C_T	ANTXRLP1	chr10:47109451-47109951	GabaN	-0.07441065968121219	SN
chr6_31256560_T_C	MICA-AS1	chr6:31256323-31256823	DopaN	0.21566231330197105	SN
chr3_122299508_G_T	LOC107986118	chr3:122299221-122299721	Astro	-0.06667145520422979	SN
chr18_27789383_G_C	LOC105372038	chr18:27789122-27789622	GlutaN	0.294318625838371	SN
chr17_78907742_C_T	LOC105371909	chr17:78907435-78907935	Astro	0.05908881993111548	SN
chr12_9385356_C_G	LOC728715	chr12:9384957-9385457	GlutaN	-0.23195194429650368	SN
chr12_9829712_G_C	CLEC2A	chr12:9829353-9829853	Endo	1.452680958832294	SN
chr7_48142007_G_C	LOC105375270	chr7:48141626-48142126	Astro	-0.11814026617888329	SN
chr12_77025435_T_C	E2F7	chr12:77025174-77025674	GlutaN	-0.12329139089679675	SN
chr22_51089493_G_C	CPT1B	chr22:51089216-51089716	DopaN	-0.0772041312803804	SN
chr12_121280056_C_T	CAMKK2	chr12:121279743-121280243	GabaN	0.051253595104055805	SN
chr6_32488077_T_A	LOC124901301	chr6:32488047-32488547	OPC	0.0622912261268902	SN
chr20_3031854_G_A	GNRH2	chr20:3031602-3032102	Oligo	0.09354096371993759	SN
chr11_18510468_A_C	LDHC	chr11:18510136-18510636	Oligo	0.9362388757999334	SN
chr11_563488_A_G	PKP3	chr11:563051-563551	Oligo	0.11796494678308633	SN
chr3_44745310_T_C	ZNF501	chr3:44745006-44745506	Oligo	0.08122241753454773	SN
chr12_52068221_C_T	SMIM41	chr12:52067958-52068458	DopaN	0.05235303819448056	SN
chr14_85549362_G_C	LOC105370624	chr14:85549127-85549627	Oligo	0.13281359911689883	SN
chr1_112311049_T_C	LOC124904319	chr1:112310811-112311311	Astro	-0.11625386470595611	SN
chr7_3217973_T_A	CARD11	chr7:3217866-3218366	OPC	-0.050480366422090306	SN
chr7_32986402_G_C	DPY19L1P2	chr7:32986160-32986660	immune	0.12136518073856051	SN
chr19_23210415_C_G	ZNF730	chr19:23210129-23210629	Astro	0.5346945259617293	SN
chr1_57198392_G_A	LOC105378747	chr1:57198044-57198544	GlutaN	0.05760411327773873	SN
chr1_180337809_G_A	LOC107985231	chr1:180337622-180338122	Oligo	0.20170825736704412	SN
chr2_85816772_C_T	ST3GAL5-AS1	chr2:85816718-85817218	Oligo	0.06800852711592587	SN
chr11_20233264_G_A	LOC124902643	chr11:20233002-20233502	Astro	-0.17442656777052878	SN
chr2_109703964_T_C	RANBP2	chr2:109703701-109704201	GabaN	-0.14733858981931114	SN
chr1_157664472_C_G	OR10K2	chr1:157664198-157664698	GlutaN	-0.05326884274558097	SN
chr6_32904245_A_C	HLA-DPB1	chr6:32903986-32904486	Endo	0.05086318385713451	SN
chr6_31135078_G_T	HLA-C	chr6:31135075-31135575	Endo	-0.06496479603699612	SN
chr12_48504526_G_A	LALBA	chr12:48504266-48504766	GlutaN	0.09775348005001416	SN
chr4_185582416_C_T	LOC105377572	chr4:185582158-185582658	GabaN	-0.06252275417663178	SN
chr1_14691619_A_G	LOC124903851	chr1:14691307-14691807	DopaN	0.17497734361760275	SN
chr12_77065484_C_T	LINC02464	chr12:77065254-77065754	Oligo	0.06702053578956546	SN
chr1_109722322_T_G	GSTM5	chr1:109721996-109722496	immune	-0.1787405871504315	SN
chr9_126478211_C_T	COL27A1	chr9:126478067-126478567	Astro	-0.13422195395908076	SN
chr7_30843457_C_G	LOC124901608	chr7:30843174-30843674	GlutaN	-0.22853278026510004	SN
chr6_32489884_T_C	HLA-DQA1	chr6:32489635-32490135	DopaN	0.09735423105364482	SN
chr4_60018597_C_A	THEGL	chr4:60018280-60018780	Oligo	-0.06281681826070606	SN
chr19_54105425_T_C	KLK10	chr19:54105174-54105674	GlutaN	0.10884521648865064	SN
chr6_32439353_T_C	HLA-DQA1	chr6:32439064-32439564	Astro	0.09465485142751273	SN
chr12_9534234_G_T	KLRF1	chr12:9534206-9534706	OPC	-0.10029683994216576	SN
chr7_32868225_C_T	LINC00997	chr7:32867984-32868484	Astro	0.12223021873642637	SN
chr2_73215603_T_G	NOTO	chr2:73215247-73215747	Oligo	0.051322426176678704	SN
chr12_4837776_C_T	KCNA6	chr12:4837521-4838021	OPC	-0.05514899148144714	SN
chr9_136243661_C_G	LHX2	chr9:136243522-136244022	DopaN	-0.08772902756583623	SN
chr21_40943322_A_G	SLC37A1	chr21:40943242-40943742	Micro-PVM	-0.14103314945382905	SN
chr2_222428472_C_T	LOC105373900	chr2:222428186-222428686	Micro-PVM	0.08537088248494573	SN
chr15_97013310_G_C	TTC23	chr15:97013152-97013652	Oligo	0.12009745455567433	SN
chr11_1939692_G_C	TNNT3	chr11:1939452-1939952	Endo	-0.29387394117050025	SN
chr7_32986402_G_C	MIR550A2	chr7:32986167-32986667	Micro-PVM	0.07962355551091815	SN
chr16_90019707_G_A	OSGIN1	chr16:90019469-90019969	OPC	-0.29815791806089553	SN
chr15_61186658_T_C	LINC02568	chr15:61186461-61186961	GabaN	0.3931020158533407	SN
chr4_189496439_G_A	FAM149A	chr4:189496214-189496714	Astro	-0.07295952011544671	SN
chr10_99295303_C_T	PYROXD2	chr10:99294983-99295483	OPC	-0.09505214340878787	SN
chr17_5420797_C_G	LOC105371507	chr17:5420495-5420995	Oligo	-0.10286293895681853	SN
chr14_50080572_A_G	LOC102723670	chr14:50080457-50080957	OPC	0.0757461773138024	SN
chr6_26108712_C_T	H4C6	chr6:26108537-26109037	GlutaN	0.11589558882196904	SN
chr4_93225977_T_A	MMRN1	chr4:93225910-93226410	OPC	0.05110481061939964	SN
chr4_143307278_A_G	LOC105377452	chr4:143307088-143307588	Oligo	-0.058499129444904874	SN
chr3_189456292_A_C	HRG	chr3:189456227-189456727	Oligo	-0.5810662364565005	SN
chr1_109722301_G_C	GSTM5	chr1:109722002-109722502	Endo	-0.08862920517424833	SN
chr9_106723992_T_C	FBP2	chr9:106723598-106724098	Astro	-0.06254398189821142	SN
chr14_18628718_T_C	KHNYN	chr14:18628415-18628915	Oligo	-0.06523077955766787	SN
chr17_46286533_G_C	LOC124904016	chr17:46286393-46286893	OPC	0.05688040455321708	SN
chr2_42095024_G_C	EML4-AS1	chr2:42094796-42095296	DopaN	0.08823953901488224	SN
chr6_28314908_A_G	ZSCAN23	chr6:28314692-28315192	GlutaN	0.11592952213072216	SN
chr10_69696540_G_A	STOX1	chr10:69696363-69696863	GlutaN	-0.06297088480406998	SN
chr6_168789783_A_C	LOC105378126	chr6:168789542-168790042	Oligo	-0.6093862377102353	SN
chr8_22826498_T_C	LOC124901905	chr8:22826373-22826873	Micro-PVM	0.20561685973019905	SN
chr5_75002469_A_G	LINC01331	chr5:75002223-75002723	Endo	-0.3584483117102373	SN
chr6_32422348_C_T	HLA-DRB1	chr6:32422130-32422630	immune	-0.508651103198833	SN
chr6_32489884_T_C	HLA-DQB1	chr6:32489634-32490134	DopaN	0.29396366896327253	SN
chr17_17447790_C_T	RASD1	chr17:17447549-17448049	DopaN	-0.058336536103844594	SN
chr13_22079805_A_C	LINC00621	chr13:22079439-22079939	Micro-PVM	-0.0513473778090221	SN
chr2_239420142_C_G	LOC100287387	chr2:239419869-239420369	Astro	-0.050482780623569035	SN
chr3_162776060_A_G	IL12A	chr3:162775844-162776344	Astro	0.05692050535376847	SN
chr12_46918930_T_C	SLC38A4	chr12:46918682-46919182	OPC	0.060255575936158046	SN
chr6_168932856_G_A	LOC105378129	chr6:168932530-168933030	OPC	-0.24023151333279769	SN
chr6_32490074_A_G	HLA-DQB1	chr6:32489635-32490135	GabaN	-0.15937340496875763	SN
chr3_24526272_G_T	THRB-AS1	chr3:24526002-24526502	Astro	-0.06112550284717866	SN
chr14_46276018_T_G	NID2	chr14:46276007-46276507	GabaN	-0.07739990071031766	SN
chr4_168325189_C_T	TRIM61	chr4:168325093-168325593	Oligo	-0.16790088743734977	SN
chr3_46458604_C_G	CCR5	chr3:46458358-46458858	Astro	-0.10442566400565889	SN
chr12_52178300_C_T	KRT87P	chr12:52177833-52178333	Oligo	0.06848215784609168	SN
chr2_234428120_C_A	TRPM8	chr2:234427850-234428350	Endo	0.05455208468557382	SN
chr9_111528463_G_A	LOC124902232	chr9:111528197-111528697	Micro-PVM	-0.07678218283281968	SN
chr5_107559519_T_C	LINC01950	chr5:107559335-107559835	GlutaN	-0.11687994994670525	SN
chr3_8776461_C_A	OXTR	chr3:8776117-8776617	Astro	-0.07099771127149346	SN
chr1_90626173_C_T	BARHL2	chr1:90625966-90626466	Astro	0.14257258480774393	SN
chr10_80996110_C_T	PLAC9	chr10:80995817-80996317	Astro	-0.16947254596422834	SN
chr4_651039_T_C	PDE6B-AS1	chr4:650758-651258	GlutaN	-0.0871656860846608	SN
chr4_183791665_G_A	LOC105377565	chr4:183791421-183791921	Micro-PVM	-0.07334164684148448	SN
chr11_33837924_G_C	CD59	chr11:33837692-33838192	GlutaN	0.051182728941526534	SN
chr6_32489873_G_A	LOC124901301	chr6:32489634-32490134	GlutaN	-0.47915241793127805	SN
chr1_109721998_A_G	GSTM5	chr1:109721996-109722496	Oligo	0.21397420682995616	SN
chr12_10112671_T_C	LOC124902875	chr12:10112458-10112958	Astro	-0.08269569800569787	SN
chr5_148422934_G_A	SCGB3A2	chr5:148422677-148423177	OPC	0.07845692723857733	SN
chr17_46355260_G_A	LOC105369225	chr17:46355018-46355518	Astro	0.05327668130093244	SN
chr10_76656898_T_C	LRMDA	chr10:76656498-76656998	immune	0.0500269141279035	SN
chr19_5897580_C_G	LOC101928844	chr19:5897342-5897842	Endo	-0.11516865458930092	SN
chr1_157664472_C_G	OR10K1	chr1:157664198-157664698	DopaN	-0.0814410809414895	SN
chr2_26884854_G_T	LOC124905979	chr2:26884616-26885116	Oligo	-0.39074155155960977	SN
chr13_40435591_A_C	KBTBD7	chr13:40435350-40435850	Oligo	0.055285576693433924	SN
chr5_9487361_G_A	LOC101929359	chr5:9486891-9487391	Micro-PVM	-0.13727039593076795	SN
chr2_95378055_G_A	TEKT4	chr2:95377814-95378314	GabaN	0.09489713769426	SN
chr4_183441997_G_A	LOC124900623	chr4:183441745-183442245	Oligo	0.05141262844287198	SN
chr6_161054471_C_T	MAS1	chr6:161054173-161054673	DopaN	0.06431266626037324	SN
chr8_74605143_C_T	LOC105375903	chr8:74604895-74605395	Astro	-0.05127321253973127	SN
chr19_37026197_C_A	WTIP	chr19:37025967-37026467	immune	0.21088663821508646	SN
chr6_45311339_A_G	RUNX2	chr6:45311074-45311574	OPC	-0.06897059661611138	SN
chr18_77298091_T_C	GALR1	chr18:77297826-77298326	Astro	0.1619665991982533	SN
chr17_34542095_A_G	ASIC2	chr17:34541869-34542369	immune	-0.09316185447486802	SN
chr6_168789745_C_T	LOC105378128	chr6:168789542-168790042	GabaN	0.0725925391743587	SN
chr6_32489932_G_A	LOC124901301	chr6:32489635-32490135	GabaN	0.13553234518721968	SN
chr1_109722422_G_A	GSTM5	chr1:109722002-109722502	GabaN	-0.058971332204241556	SN
chr6_32439396_A_G	HLA-DQB1	chr6:32439057-32439557	Oligo	-0.14003334402547196	SN
chr1_111633884_A_G	LINC01160	chr1:111633695-111634195	GabaN	0.08102235792674328	SN
chr10_27385025_T_C	LINC02673	chr10:27384716-27385216	GabaN	0.060181019952569414	SN
chr7_95602934_T_A	LOC112267858	chr7:95602739-95603239	immune	0.0748324971561265	SN
chr6_32439184_T_G	HLA-DQA2	chr6:32439057-32439557	Oligo	0.09652215091407523	SN
chr9_125872472_G_A	LOC105376223	chr9:125872161-125872661	GabaN	0.16859243165412252	SN
chr2_222428472_C_T	LOC105373900	chr2:222428191-222428691	Astro	-0.05453607751227452	SN
chr8_749256_T_G	DLGAP2	chr8:748937-749437	Astro	-0.10934923961521115	SN
chr17_70838633_C_G	LINC01497	chr17:70838366-70838866	Astro	-0.23521161045247485	SN
chr15_33362954_G_A	DPH6-DT	chr15:33362750-33363250	Astro	-0.1547842354446658	SN
chr8_17917555_G_T	LOC124901891	chr8:17917308-17917808	Astro	0.056999516993366584	SN
chr21_41126718_G_A	LINC01671	chr21:41126329-41126829	Oligo	0.05381216229460328	SN
chr8_57525447_G_T	LINC00588	chr8:57525257-57525757	GlutaN	0.05498071464012	SN
chr1_54934403_A_G	PCSK9	chr1:54934040-54934540	Micro-PVM	-0.09821005864887611	SN
chr1_191922860_G_A	RGS13	chr1:191922695-191923195	GabaN	0.06215762460528662	SN
chr6_32488128_T_C	HLA-DQB1	chr6:32488047-32488547	GabaN	0.08282324822221732	SN
chr9_150415830_T_C	FAM157B	chr9:150415464-150415964	GabaN	-0.05310691712839688	SN
chr17_68978388_G_C	LINC00674	chr17:68978157-68978657	Astro	0.06985241626706618	SN
chr4_186224470_C_T	LOC105377576	chr4:186224231-186224731	Endo	-0.099302938844813	SN
chr10_71154266_G_C	LRRC20	chr10:71154061-71154561	Micro-PVM	0.051474539536774166	SN
chr18_77609052_T_G	LOC107985171	chr18:77608790-77609290	Oligo	-0.06382176758949054	SN
chr3_456420_G_T	LOC105376922	chr3:456149-456649	GlutaN	-0.058461100425097	SN
chr4_6102395_C_T	C4orf50	chr4:6102132-6102632	OPC	0.10742083469027719	SN
chr1_109722227_T_C	GSTM5	chr1:109722002-109722502	Micro-PVM	0.24184979344794932	SN
chr14_52969842_A_G	DACT1	chr14:52969682-52970182	Oligo	0.05531135720119895	SN
chr6_32439389_G_T	HLA-DQA1	chr6:32439057-32439557	OPC	-0.09644832721290264	SN
chr2_24948739_T_A	ADCY3	chr2:24948506-24949006	Oligo	-0.09890558733669153	SN
chr4_3774111_C_T	ADRA2C	chr4:3773618-3774118	Astro	-0.05901963372432739	SN
chr15_22584737_G_A	NPAP1	chr15:22584424-22584924	DopaN	0.09033005805568184	SN
chr3_136641071_G_A	RAB6B	chr3:136640731-136641231	GlutaN	-0.09556050464567001	SN
chr9_25463366_G_A	LOC105375996	chr9:25463032-25463532	Oligo	0.05217720551561378	SN
chr1_191922860_G_A	LOC124904473	chr1:191922706-191923206	GlutaN	0.057924823729373465	SN
chr9_134388205_A_G	LHX6	chr9:134387983-134388483	OPC	0.09854684806955838	SN
chr12_125992202_C_T	LINC00939	chr12:125992071-125992571	GabaN	-0.19376887926378839	SN
chr11_64363234_C_T	LOC124902688	chr11:64362833-64363333	Oligo	0.10345546521748972	SN
chr10_117521739_G_A	PNLIPRP2	chr10:117521418-117521918	GlutaN	-0.06908549325460278	SN
chr12_8439753_G_A	CLEC6A	chr12:8439661-8440161	GabaN	-0.12672118287469925	SN
chr21_41126722_G_T	PDE9A-AS1	chr21:41126436-41126936	GabaN	-0.08712989918114822	SN
chr6_30846937_G_A	MUC21	chr6:30846741-30847241	Astro	-0.10380494549133257	SN
chr4_108943348_C_G	LOC105377352	chr4:108942891-108943391	GabaN	0.21365467545427697	SN
chr2_88181571_C_G	LOC101928347	chr2:88181329-88181829	GabaN	0.29606703573653226	SN
chr21_33294378_A_G	LOC112267915	chr21:33294145-33294645	Micro-PVM	-0.07187985948627151	SN
chr1_34391790_G_T	LOC105378641	chr1:34391558-34392058	DopaN	0.06611057987538871	SN
chr22_50577243_A_G	MLC1	chr22:50577052-50577552	Micro-PVM	0.07743701913569367	SN
chr22_19311686_G_C	LOC102724751	chr22:19311437-19311937	Oligo	-0.05741127601312579	SN
chr20_23691730_A_G	CST9	chr20:23691505-23692005	Micro-PVM	-0.1055564516887264	SN
chr6_29840682_A_G	HCG9	chr6:29840647-29841147	Oligo	-0.059744866069153524	SN
chr11_64363234_C_T	LOC124902688	chr11:64362852-64363352	GabaN	0.09602707194642779	SN
chr1_204937335_C_G	SLC45A3	chr1:204937109-204937609	Micro-PVM	-0.05019883751205434	SN
chr6_33567497_G_C	LOC105375024	chr6:33567212-33567712	Oligo	-0.12717283838654048	SN
chr7_34798442_C_G	NPSR1	chr7:34797943-34798443	GlutaN	0.06641213457406181	SN
chr6_13329288_A_G	LOC105374936	chr6:13328979-13329479	Oligo	0.08282143691177923	SN
chr1_44673864_G_A	DYNLT4	chr1:44673504-44674004	GlutaN	-0.05540350571645458	SN
chr22_42554187_C_G	PHETA2	chr22:42553950-42554450	OPC	0.06615335711999304	SN
chr8_88009613_C_G	CNBD1	chr8:88009527-88010027	Astro	0.09130778441754206	SN
chr11_101507171_C_G	TRPC6	chr11:101507002-101507502	immune	0.07858440345135209	SN
chr22_50596762_G_A	MOV10L1	chr22:50596627-50597127	immune	-0.2701306131152261	SN
chr19_1244511_G_C	FAM174C	chr19:1244146-1244646	OPC	0.1052843222623352	SN
chr8_57701494_A_G	LINC00588	chr8:57701398-57701898	immune	0.14147277095466715	SN
chr20_23715899_T_C	LOC107985383	chr20:23715875-23716375	Micro-PVM	0.10949887877325182	SN
chr4_125282062_G_A	TRPC3	chr4:125281790-125282290	immune	-0.26232195560306604	SN
chr5_32141825_C_T	PDZD2	chr5:32141545-32142045	Endo	-0.10955271768491581	SN
chr12_22154009_G_A	SULT6B2P	chr12:22153773-22154273	Micro-PVM	0.11897273668117236	SN
chr21_41126722_G_T	LOC107985504	chr21:41126436-41126936	Micro-PVM	-0.3696788331079537	SN
chr5_110412201_C_A	LOC105379119	chr5:110411994-110412494	GabaN	-0.050407487811491514	SN
chr7_7134159_G_A	LOC112267992	chr7:7133901-7134401	Oligo	-0.08949809043557533	SN
chr1_111528481_T_C	TMIGD3	chr1:111528227-111528727	Oligo	0.06386637889131386	SN
chr11_3687612_C_T	ART1	chr11:3687336-3687836	Micro-PVM	0.07762039922569564	SN
chr6_112236058_C_A	LOC124901377	chr6:112235865-112236365	Micro-PVM	0.08182465490755053	SN
chr6_107687338_G_T	LINC02526	chr6:107686930-107687430	Astro	-0.07649330266929066	SN
chr5_110411797_A_G	LOC105379119	chr5:110411454-110411954	Astro	-0.3835566564432895	SN
chr17_19486883_A_T	SLC47A1P2	chr17:19486563-19487063	Micro-PVM	0.22907906811023526	SN
chr2_228364657_A_G	DAW1	chr2:228364436-228364936	immune	-0.07798920000412712	SN
chr1_177416213_A_G	RASAL2-AS1	chr1:177416048-177416548	Astro	-0.09249532808476069	SN
chr7_140797109_A_C	KLRG2	chr7:140796826-140797326	DopaN	0.5228972969440502	SN
chr7_32214366_C_T	PDE1C	chr7:32214108-32214608	Micro-PVM	-0.09025009449114307	SN
chr16_277790_C_T	ARHGDIG	chr16:277735-278235	GlutaN	0.06199121439494881	SN
chr13_22127498_C_G	LOC124903230	chr13:22127186-22127686	Astro	-0.13780511686701402	SN
chr21_40412265_G_C	UMODL1	chr21:40411959-40412459	Endo	-0.07198145723659533	SN
chr2_238721504_T_C	TARDBPP3	chr2:238721161-238721661	GabaN	0.1873480558648346	SN
chr1_226636776_G_A	LINC01641	chr1:226636484-226636984	GabaN	0.055291885392326545	SN
chr14_18153918_A_G	DHRS4-AS1	chr14:18153781-18154281	Oligo	0.08329249491132273	SN
chr5_690746_G_C	LOC101929898	chr5:690644-691144	GlutaN	0.0638513238943208	SN
chr8_68168606_T_A	LOC105375886	chr8:68168302-68168802	Oligo	-0.09726704915313089	SN
chr18_27694733_C_T	LOC107985126	chr18:27694509-27695009	Oligo	-0.07137224763460548	SN
chr17_3275235_C_G	OR3A1	chr17:3275052-3275552	immune	0.1648016374692972	SN
chr4_48095007_C_T	NIPAL1	chr4:48094546-48095046	Micro-PVM	0.10517258380397632	SN
chr1_109722410_T_A	GSTM5	chr1:109722002-109722502	GlutaN	0.2822190254355341	SN
chr6_29408809_G_A	LOC105375008	chr6:29408574-29409074	Astro	0.053535293831120545	SN
chr20_52012722_G_C	LOC107985386	chr20:52012507-52013007	Oligo	-0.3089124702575652	SN
chr1_14691572_A_C	LOC124903853	chr1:14691313-14691813	GabaN	-0.0718599436629348	SN
chr9_105258401_A_G	FGD3	chr9:105258096-105258596	Astro	0.06453223920437878	SN
chr5_6690929_A_G	LOC107986401	chr5:6690611-6691111	Oligo	-0.051410097296808566	SN
chr11_116231266_G_A	LOC105369513	chr11:116231004-116231504	GabaN	-0.06510569167745217	SN
chr18_27694818_A_G	LOC105372038	chr18:27694509-27695009	Oligo	0.11500648069516695	SN
chr18_581090_C_T	LOC107985155	chr18:580940-581440	Astro	-0.0630832104048551	SN
chr6_32439396_A_G	HLA-DQB2	chr6:32439057-32439557	GabaN	-0.07256031635635463	SN
chr6_169376150_A_C	KIF25	chr6:169375805-169376305	GabaN	-0.06268412382646815	SN
chr1_89410352_G_A	LOC124904216	chr1:89410060-89410560	Astro	-0.14205623270246548	SN
chr2_109703964_T_C	RANBP2	chr2:109703701-109704201	OPC	-0.11578953598401931	SN
chr13_105636608_T_A	LOC105370346	chr13:105636308-105636808	Oligo	-0.07228193299080665	SN
chr6_32489843_C_T	HLA-DQB1	chr6:32489635-32490135	DopaN	0.3532736847099156	SN
chr10_123154093_G_A	BTBD16	chr10:123153780-123154280	OPC	-0.19785392068251095	SN
chr19_31257481_G_T	LOC124904681	chr19:31257422-31257922	OPC	-0.07215111062009871	SN
chr7_154363941_C_A	LOC102723686	chr7:154363492-154363992	Endo	-0.17485161603276644	SN
chr6_46052871_A_C	ENPP5	chr6:46052670-46053170	Astro	-0.08881315006281376	SN
chr9_117101435_C_T	ABCA1	chr9:117101254-117101754	Endo	-0.0629442041830286	SN
chr12_130375005_G_T	LOC101927786	chr12:130374725-130375225	GlutaN	0.06882868237980677	SN
chr22_38136756_C_T	LGALS1	chr22:38136566-38137066	Astro	0.06136809398308607	SN
chr8_18173019_A_G	FGL1	chr8:18172762-18173262	immune	-0.17224035390542314	SN
chr3_200244107_A_G	LINC02012	chr3:200243677-200244177	OPC	-0.10885731870599535	SN
chr2_10910872_A_T	LINC01954	chr2:10910534-10911034	Micro-PVM	0.48729546167578386	SN
chr5_152910054_C_G	NMUR2	chr5:152909706-152910206	Micro-PVM	-0.07125546709636321	SN
chr1_20400369_G_A	CDA	chr1:20400096-20400596	Micro-PVM	-0.06598849094679249	SN
chr1_39927035_A_G	CAP1	chr1:39926745-39927245	Oligo	-0.13932175823541648	SN
chr2_216701567_C_G	LINC01963	chr2:216701324-216701824	Oligo	-0.0584982599402446	SN
chr6_152833371_T_C	LOC124901435	chr6:152833064-152833564	GlutaN	0.05028337696855267	SN
chr6_36207995_C_T	ETV7	chr6:36207779-36208279	GlutaN	0.12042935045855074	SN
chr6_32490074_A_G	LOC124901301	chr6:32489634-32490134	DopaN	-0.15096229349872403	SN
chr3_188145042_A_G	MAP3K13	chr3:188144934-188145434	Micro-PVM	-0.17858135129613295	SN
chr6_32384448_T_C	HLA-DRB6	chr6:32384444-32384944	OPC	-0.0783424941321158	SN
chr15_99504076_T_C	OR4F15	chr15:99503868-99504368	Oligo	-0.08978024900804638	SN
chr2_160362168_C_A	LY75	chr2:160361801-160362301	DopaN	-0.058681419563922255	SN
chr8_85729021_A_C	LOC124901970	chr8:85728774-85729274	Oligo	0.12251271444101519	SN
chr9_109393297_T_C	LOC107987104	chr9:109393234-109393734	Astro	-0.11723347035999598	SN
chr3_42547591_G_C	VIPR1-AS1	chr3:42547438-42547938	Micro-PVM	-0.05988996152655879	SN
chr14_88248611_T_C	OTUB2	chr14:88248323-88248823	OPC	-0.052565703250804674	SN
chr22_36662178_T_C	APOL4	chr22:36661834-36662334	GabaN	0.07776698347420163	SN
chr9_102598676_G_C	LINC01501	chr9:102598468-102598968	immune	0.09596409669960249	SN
chr6_32902263_G_A	HLA-DPB1	chr6:32902045-32902545	GlutaN	-0.05523477733543736	SN
chr2_116921121_C_A	LOC105373576	chr2:116920863-116921363	OPC	0.09574468148799387	SN
chr10_69025389_G_A	ATOH7	chr10:69025136-69025636	Micro-PVM	0.07962738825919269	SN
chr8_6847183_G_T	DEFA5	chr8:6846848-6847348	GabaN	-0.05153079367964075	SN
chr4_2401825_C_A	LOC107986249	chr4:2401570-2402070	OPC	0.1119317657958181	SN
chr17_7453716_A_G	TNFSF12	chr17:7453590-7454090	Endo	-0.06644338293874164	SN
chr11_44815696_C_G	TSPAN18	chr11:44815558-44816058	Astro	0.05565717918988966	SN
chr6_32358160_C_T	BTNL2	chr6:32358096-32358596	GabaN	-0.07186669921529987	SN
chr12_128288881_C_T	LOC107987176	chr12:128288712-128289212	Astro	-0.09092739803165051	SN
chr11_75477119_A_G	MAP6	chr11:75476918-75477418	Astro	0.05971806695228743	SN
chr12_9347424_G_A	LOC728715	chr12:9347230-9347730	Astro	-0.18871763348980686	SN
chr22_45898630_A_C	RIBC2	chr22:45898311-45898811	Micro-PVM	0.24684427181899293	SN
chr6_41505278_T_C	PGC	chr6:41504997-41505497	Micro-PVM	0.05596148895305175	SN
chr19_58000414_A_G	NCR1	chr19:58000058-58000558	immune	-0.07896973642114125	SN
chr14_70952541_G_A	LOC105370576	chr14:70952283-70952783	Endo	-0.0712991495658144	SN
chr2_28995716_T_G	TOGARAM2	chr2:28995340-28995840	Micro-PVM	0.06252336881887643	SN
chr1_169006606_G_A	SELL	chr1:169006381-169006881	Astro	-0.05785999530102526	SN
chr11_18510468_A_C	LDHC	chr11:18510153-18510653	immune	0.4303804346328799	SN
chr7_22864548_G_T	IL6-AS1	chr7:22864287-22864787	Endo	-0.06698584998859758	SN
chr2_168139696_T_G	B3GALT1-AS1	chr2:168139460-168139960	Endo	-0.05096004148576583	SN
chr22_45822222_T_C	FAM118A	chr22:45821902-45822402	Oligo	0.15731573043899516	SN
chr16_277872_G_C	PDIA2	chr16:277735-278235	GlutaN	-0.05196058048371199	SN
chr7_122339762_A_G	LOC124901735	chr7:122339463-122339963	Endo	-0.05162778113475497	SN
chr17_66785550_C_A	CEP112	chr17:66785313-66785813	Oligo	-0.07345157642740752	SN
chr9_145758084_A_G	MYMK	chr9:145757723-145758223	GabaN	0.056412312224023875	SN
chr2_237806382_G_A	COL6A3	chr2:237806197-237806697	immune	-0.05849633467537707	SN
chr16_19128094_A_G	SYT17	chr16:19127785-19128285	Astro	-0.057814503544120655	SN
chr12_8439753_G_A	CLEC6A	chr12:8439661-8440161	Astro	-0.17709926994585912	SN
chr2_102815203_G_C	SLC9A4	chr2:102814934-102815434	OPC	-0.05377168932599874	SN
chr7_153305933_A_G	LOC731075	chr7:153305822-153306322	OPC	0.17352322693797895	SN
chr9_82647543_G_T	LOC105376079	chr9:82647376-82647876	Astro	0.292714059883191	SN
chr19_41768845_C_T	FBXO17	chr19:41768601-41769101	DopaN	0.2166703784973647	SN
chr5_75002578_G_T	LINC01331	chr5:75002238-75002738	Astro	-0.0944612040223829	SN
chr6_31256560_T_C	MICA	chr6:31256323-31256823	Micro-PVM	-0.060915743519140975	SN
chr12_119583661_G_C	TMEM233	chr12:119583326-119583826	Astro	0.1521505185591696	SN
chr8_74873543_T_G	LOC105375904	chr8:74873299-74873799	Micro-PVM	-0.27707149393560826	SN
chr6_32357955_A_G	HLA-DRB5	chr6:32357523-32358023	Astro	-1.1064610552524643	SN
chr12_52178300_C_T	LINC00592	chr12:52177833-52178333	Oligo	0.0748643914475533	SN
chr11_71494095_T_C	KRTAP5-10	chr11:71493822-71494322	GlutaN	0.06590522998078363	SN
chr12_24810998_A_G	LOC105369699	chr12:24810818-24811318	Astro	0.06921813286298217	SN
chr17_3275212_T_C	OR3A2	chr17:3275041-3275541	GlutaN	0.4008176319942329	SN
chr1_199630896_A_G	LOC124904480	chr1:199630630-199631130	OPC	0.10877730963791699	SN
chr10_1020031_A_G	IDI2-AS1	chr10:1019549-1020049	Oligo	0.14391533462872808	SN
chr2_37679233_G_A	LOC107985869	chr2:37679056-37679556	Oligo	0.08014527710340147	SN
chr3_58707253_A_T	FAM107A	chr3:58707047-58707547	GlutaN	0.06952917342282561	SN
chr5_127593606_A_G	C5orf63	chr5:127593296-127593796	Micro-PVM	-0.08136888771884543	SN
chr11_64363336_T_C	LINC02723	chr11:64362852-64363352	Oligo	0.18473223323402976	SN
chr5_150935100_C_A	TCOF1	chr5:150935084-150935584	Micro-PVM	-0.05910366086592944	SN
chr6_30796537_G_A	SFTA2	chr6:30796275-30796775	Micro-PVM	-0.06188143140487923	SN
chr6_145200938_C_T	PLAGL1	chr6:145200706-145201206	OPC	0.07782118104518077	SN
chr7_47852106_G_A	PKD1L1-AS1	chr7:47852014-47852514	Oligo	-0.11579438316422497	SN
chr2_231884655_G_T	B3GNT7	chr2:231884426-231884926	DopaN	0.0627241579543476	SN
chr20_1635414_T_C	SIRPB1	chr20:1635227-1635727	Micro-PVM	0.44356462544383746	SN
chr6_140521963_C_T	CITED2	chr6:140521750-140522250	Micro-PVM	0.07031130293976062	SN
chr6_154176932_A_G	FBXO5	chr6:154176445-154176945	Oligo	0.057576789042645515	SN
chr6_32422347_G_T	HLA-DRB1	chr6:32422130-32422630	GlutaN	-0.054849374376679805	SN
chr10_47163504_C_G	ANTXRL	chr10:47163294-47163794	immune	-0.07074289197069406	SN
chr6_29624624_C_T	HLA-F	chr6:29624455-29624955	GlutaN	0.13473380277315705	SN
chr16_90872648_A_C	LOC105371378	chr16:90872462-90872962	Astro	-0.07093571353447103	SN
chr1_208681216_C_T	MIR205HG	chr1:208680807-208681307	Astro	-0.0501213755485006	SN
chr8_29925829_T_C	LINC02099	chr8:29925622-29926122	Micro-PVM	-0.11165256942454604	SN
chr4_1249176_A_G	LOC105374347	chr4:1248899-1249399	OPC	0.05352076661416394	SN
chr1_157664472_C_G	SPTA1	chr1:157664202-157664702	GabaN	-0.12713542326925698	SN
chr16_17376945_G_A	XYLT1	chr16:17376550-17377050	Oligo	0.06319679981492321	SN
chr1_88929348_C_G	GBP7	chr1:88929099-88929599	Endo	-0.056335624050632305	SN
chr17_81070652_G_A	CARD14	chr17:81070436-81070936	DopaN	0.34808051900120596	SN
chr14_57411537_C_T	LOC105370531	chr14:57411365-57411865	GabaN	0.08063850580779075	SN
chr2_90776634_G_A	IGKV1D-8	chr2:90776149-90776649	Micro-PVM	-0.09034147341904042	SN
chr15_76711332_G_A	LOC124903535	chr15:76711057-76711557	Astro	0.1799554909845611	SN
chr9_149186200_G_A	LCN12	chr9:149186007-149186507	GlutaN	0.06600743406450871	SN
chr11_77111574_C_T	MYO7A	chr11:77111359-77111859	OPC	-0.12530545381651326	SN
chr6_29792536_T_G	HCG4B	chr6:29792194-29792694	Oligo	0.07924996153804109	SN
chr15_86557854_C_G	LOC105370960	chr15:86557667-86558167	Endo	-0.05851147829170278	SN
chr7_156409260_C_T	LOC124901783	chr7:156408792-156409292	Astro	-0.05626390576691476	SN
chr10_78044827_C_T	KCNMA1-AS2	chr10:78044614-78045114	Micro-PVM	0.1265713655449976	SN
chr19_4518896_C_G	PLIN4	chr19:4518706-4519206	DopaN	-0.05071284520272279	SN
chr6_32414751_C_A	HLA-DRB1	chr6:32414448-32414948	DopaN	0.10539048891016556	SN
chr12_9266423_A_G	LOC105369649	chr12:9266285-9266785	Astro	-0.09644449022759627	SN
chr8_20194084_A_C	LOC105379309	chr8:20193815-20194315	Micro-PVM	0.08191689196666374	SN
chr14_71747381_A_G	ISM2	chr14:71746888-71747388	Micro-PVM	0.21852172676399606	SN
chr9_7263663_T_C	LOC105375969	chr9:7263315-7263815	Oligo	0.08552608139668294	SN
chr9_106723992_T_C	FBP2	chr9:106723598-106724098	DopaN	-0.05509591234034872	SN
chr6_32466329_G_A	HLA-DQA1	chr6:32466070-32466570	Micro-PVM	0.4358105483139383	SN
chr15_38073891_T_A	INAFM2	chr15:38073646-38074146	Astro	0.07318611295206612	SN
chr5_122673764_A_G	LOC100505841	chr5:122673529-122674029	OPC	0.07177502094942323	SN
chr12_9266206_T_C	LOC642846	chr12:9266167-9266667	DopaN	0.6602825727469868	SN
chr16_4827005_C_T	SEPTIN12	chr16:4826976-4827476	OPC	-0.2551889289263798	SN
chr12_9098176_T_C	KLRG1	chr12:9097890-9098390	Endo	-0.05049001102879558	SN
chr6_31212980_A_G	HLA-B	chr6:31212909-31213409	GlutaN	0.06233383245012547	SN
chr10_87855463_A_G	LOC124902474	chr10:87855399-87855899	GlutaN	-0.07984002960752079	SN
chr4_141633425_C_A	LINC00499	chr4:141633218-141633718	OPC	0.33066490716924335	SN
chr17_5667245_A_G	LOC339166	chr17:5666849-5667349	OPC	0.08274585599028672	SN
chr4_2401825_C_A	ZFYVE28	chr4:2401570-2402070	Oligo	0.7303610545133754	SN
chr6_137094244_C_T	PDE7B	chr6:137093829-137094329	DopaN	0.05335249836610245	SN
chr11_73171024_T_C	LOC124902709	chr11:73170755-73171255	Micro-PVM	0.12254675098851853	SN
chr11_11700710_T_G	CSNK2A3	chr11:11700499-11700999	OPC	-0.14392943340158126	SN
chr1_221086619_G_A	LOC124904517	chr1:221086169-221086669	GlutaN	0.06942595105394744	SN
chr10_90721661_T_G	LOC105378424	chr10:90721600-90722100	Micro-PVM	0.06262152093148732	SN
chr4_116415730_T_C	MIR1243	chr4:116415494-116415994	DopaN	-0.0591230104756697	SN
chr20_6164443_G_C	FERMT1	chr20:6164434-6164934	OPC	-0.053275230512092264	SN
chr10_14399371_G_C	LOC124902378	chr10:14399283-14399783	Astro	0.056122838290017185	SN
chr3_5565997_G_A	LOC105376941	chr3:5565769-5566269	Micro-PVM	0.08362479359703023	SN
chr8_73315457_T_G	LOC101926908	chr8:73315196-73315696	Astro	0.06342472505178964	SN
chr9_4682481_C_T	CDC37L1-DT	chr9:4682240-4682740	GabaN	-0.0552628034515239	SN
chr17_43385176_A_G	NAGLU	chr17:43385065-43385565	Oligo	0.06965082732484795	SN
chr16_683900_A_G	STUB1-DT	chr16:683789-684289	Micro-PVM	-0.06283828792080115	SN
chr10_43353076_C_T	LINC00839	chr10:43352771-43353271	Astro	0.15269636723935243	SN
chr6_32384770_C_G	HLA-DRB6	chr6:32384411-32384911	Endo	-0.0503711111246985	SN
chr17_49680950_G_A	TTLL6	chr17:49680485-49680985	DopaN	0.5553110614114312	SN
chr6_32489995_C_T	LOC124901301	chr6:32489634-32490134	GabaN	-0.05703441267573828	SN
chr20_45683577_T_C	TOX2	chr20:45683297-45683797	OPC	0.06972733218476534	SN
chr3_137397096_T_A	KY	chr3:137396896-137397396	immune	0.09148790291161024	SN
chr7_31826847_T_C	PPP1R17	chr7:31826552-31827052	Endo	-0.24256385707376538	SN
chr3_54637250_C_T	CACNA2D3	chr3:54636962-54637462	GlutaN	0.06054225605407382	SN
chr1_208897353_G_A	LAMB3	chr1:208897145-208897645	Micro-PVM	0.23430620557248805	SN
chr18_751307_T_G	CLUL1	chr18:751183-751683	GlutaN	-0.2950705941499354	SN
chr2_108263207_T_C	GACAT1	chr2:108262966-108263466	immune	0.134491796867519	SN
chr17_36192462_G_A	SLC35G3	chr17:36192237-36192737	GabaN	0.10285245358733164	SN
chr17_79142291_G_C	LOC105371910	chr17:79142056-79142556	GabaN	-0.11813674317277112	SN
chr6_29792943_A_G	HLA-A	chr6:29792791-29793291	Astro	-0.053873710147520626	SN
chr13_45055274_G_A	SIAH3	chr13:45054941-45055441	Astro	-0.05961323821468589	SN
chr9_37626750_G_A	FRMPD1	chr9:37626505-37627005	Oligo	0.0723648924235114	SN
chr2_10990349_C_A	KCNF1	chr2:10990134-10990634	Astro	-0.05554549208917958	SN
chr1_152765566_G_A	S100A13	chr1:152765326-152765826	Endo	0.1849646764719104	SN
chr12_56909231_T_A	RDH16	chr12:56909106-56909606	Oligo	0.11856101350261294	SN
chr19_46807108_G_A	ZNF155	chr19:46806782-46807282	OPC	-0.17044625419268566	SN
chr12_64862764_T_A	LOC107984522	chr12:64862476-64862976	DopaN	0.22105332105414277	SN
chr9_22461097_G_T	DMRTA1	chr9:22460939-22461439	GabaN	-0.05074221910949017	SN
chr4_103507662_T_A	DDIT4L-AS1	chr4:103507300-103507800	Micro-PVM	0.0590176906313058	SN
chr8_143906843_C_T	SLURP2	chr8:143906458-143906958	Astro	-0.08216683205739539	SN
chr22_42554168_G_C	PHETA2	chr22:42553950-42554450	immune	0.11531282850300162	SN
chr14_70952541_G_A	VASH1-AS1	chr14:70952283-70952783	Micro-PVM	-0.056745733671872856	SN
chr4_14176062_T_C	LINC01085	chr4:14175791-14176291	Micro-PVM	0.08566441822934401	SN
chr6_32489843_C_T	HLA-DQA1	chr6:32489635-32490135	Astro	0.11147414666056044	SN
chr12_9534284_G_C	CLEC2B	chr12:9534227-9534727	OPC	-0.0824615624210514	SN
chr7_122753872_T_C	LOC124901736	chr7:122753600-122754100	Oligo	0.06824448950421247	SN
chr17_16782116_G_C	KRT17P2	chr17:16781869-16782369	Astro	0.10042710692491008	SN
chr2_237899467_G_A	COL6A3	chr2:237899266-237899766	OPC	0.07490840606796034	SN
chr17_5394687_T_C	LOC124900388	chr17:5394613-5395113	Micro-PVM	0.1645378423729511	SN
chr18_77609035_G_A	LOC107985171	chr18:77608790-77609290	GabaN	-0.07071254964673468	SN
chr17_83327137_C_G	NARF-AS2	chr17:83326653-83327153	GabaN	0.06610711836086924	SN
chr22_36662201_A_T	APOL4	chr22:36661834-36662334	Oligo	0.5415992376588248	SN
chr10_76233343_A_G	ZNF503-AS1	chr10:76233093-76233593	Micro-PVM	0.0912076289787791	SN
chr18_2270706_C_T	LOC105371957	chr18:2270342-2270842	Astro	0.05686996335842576	SN
chr7_89703013_C_T	LOC107986815	chr7:89702903-89703403	Astro	-0.06813305289808191	SN
chr3_130187046_G_A	LINC02016	chr3:130186862-130187362	Oligo	0.1789713611093804	SN
chr2_132473873_A_C	LOC124908048	chr2:132473496-132473996	DopaN	-0.09963065866939935	SN
chr5_178490427_A_G	LOC124901146	chr5:178490174-178490674	Oligo	0.0535840193797581	SN
chr19_48906685_G_C	IGFL2-AS1	chr19:48906505-48907005	Astro	0.13843991033681302	SN
chr6_32489873_G_A	HLA-DRB6	chr6:32489634-32490134	GlutaN	-0.05799553212015418	SN
chr20_36999087_G_A	MMP24OS	chr20:36998743-36999243	DopaN	0.056714006132125405	SN
chr1_150495385_C_A	SELENBP1	chr1:150494993-150495493	Endo	-0.05135838133675774	SN
chr6_31137786_T_G	HLA-C	chr6:31137363-31137863	Oligo	0.08165366797218887	SN
chr16_72202706_T_C	BEAN1	chr16:72202507-72203007	OPC	-0.19405509121960396	SN
chr6_32452527_T_C	HLA-DRB5	chr6:32452259-32452759	Astro	0.05818511261057502	SN
chr5_55580964_A_G	LINC02998	chr5:55580797-55581297	GlutaN	0.054803068103947084	SN
chr19_21743040_C_A	LOC105372323	chr19:21742801-21743301	Micro-PVM	-0.05928386502942473	SN
chr19_339914_G_A	C2CD4C	chr19:339626-340126	Astro	0.0639588533876223	SN
chr18_42834028_C_G	LOC124904351	chr18:42833754-42834254	Oligo	-0.12280861094456097	SN
chr14_90377508_A_G	LOC124903375	chr14:90377301-90377801	OPC	0.06706106031105552	SN
chr14_18629733_G_C	CBLN3	chr14:18629285-18629785	Astro	-0.05687722027446007	SN
chr19_13890703_A_G	MRI1	chr19:13890491-13890991	Micro-PVM	-0.2546719482703068	SN
chr10_28700305_T_C	LOC107984170	chr10:28699977-28700477	OPC	0.1317193770863252	SN
chr20_24944645_G_A	LOC107985402	chr20:24944420-24944920	Oligo	-0.1772096145543558	SN
chr12_55466614_A_G	LOC124902940	chr12:55466366-55466866	Oligo	0.11889239267849705	SN
chr2_171301221_C_G	GAD1	chr2:171301158-171301658	Oligo	-0.10844010428535356	SN
chr15_68586459_T_G	SALRNA2	chr15:68586304-68586804	DopaN	0.06758640596634402	SN
chr3_153478525_A_G	SIAH2	chr3:153478293-153478793	Oligo	0.28829522760833015	SN
chr5_68038104_G_C	LOC124900989	chr5:68037907-68038407	Micro-PVM	-0.12802465054333556	SN
chr1_31055568_C_T	NKAIN1	chr1:31055328-31055828	Oligo	-0.05767469210522158	SN
chr6_39169438_C_A	LOC105375047	chr6:39169227-39169727	DopaN	-0.10974608380821227	SN
chr6_32489731_G_A	HLA-DQA1	chr6:32489634-32490134	DopaN	-0.10163323980832972	SN
chr6_32490129_A_G	LOC124901301	chr6:32489634-32490134	Micro-PVM	0.08524539122230124	SN
chr17_70764814_T_C	LINC01483	chr17:70764620-70765120	Astro	0.058022188608396696	SN
chr20_5545052_T_C	LINC00658	chr20:5544740-5545240	Oligo	-0.06118584274250516	SN
chr4_10640477_A_G	LINC02498	chr4:10640315-10640815	OPC	-0.22189964054903744	SN
chr6_30982427_C_T	CDSN	chr6:30982208-30982708	GabaN	-0.17377840739233696	SN
chr10_20643366_C_A	LOC105376442	chr10:20643142-20643642	OPC	0.2678095566468528	SN
chr10_124874774_G_A	LOC105378534	chr10:124874702-124875202	Micro-PVM	0.06163377852248075	SN
chr4_2401825_C_A	POLN	chr4:2401570-2402070	Oligo	0.09219710118286173	SN
chr3_39179189_A_G	CSRNP1	chr3:39178941-39179441	Oligo	-0.14855846238175374	SN
chr2_66507017_T_C	MEIS1	chr2:66506742-66507242	Astro	-0.0686187855497824	SN
chr6_32489763_T_C	HLA-DQB1-AS1	chr6:32489634-32490134	GlutaN	-0.21486564017722265	SN
chr3_197848576_A_G	XXYLT1	chr3:197848099-197848599	Micro-PVM	0.07802401331277409	SN
chr16_65525737_A_G	LOC105371299	chr16:65525471-65525971	Astro	-0.05199950962982092	SN
chr21_35454772_G_A	PIGP	chr21:35454629-35455129	Micro-PVM	0.0696692567929258	SN
chr18_14594323_A_C	LOC105372003	chr18:14593972-14594472	Oligo	0.18289058468391017	SN
chr8_144426008_G_T	MINCR	chr8:144425924-144426424	Endo	-0.051819515361998025	SN
chr21_29455606_G_A	LOC105372776	chr21:29455510-29456010	Micro-PVM	-0.46047114297593605	SN
chr3_4862202_C_G	LOC124906210	chr3:4862064-4862564	Oligo	-0.05643090985996846	SN
chr16_10004947_A_G	GRIN2A	chr16:10004727-10005227	Micro-PVM	-0.07965267774823559	SN
chr8_5877935_A_G	LOC105377797	chr8:5877668-5878168	Astro	-0.061567821183086124	SN
chr17_3275212_T_C	OR1R1P	chr17:3275052-3275552	Micro-PVM	0.08909489084914601	SN
chr1_202537901_G_C	LOC124904485	chr1:202537444-202537944	Astro	0.05439665428371332	SN
chr2_47341934_G_A	EPCAM-DT	chr2:47341628-47342128	Micro-PVM	-0.135656175894729	SN
chr14_69151200_T_C	LOC107984690	chr14:69150840-69151340	Micro-PVM	0.2087343192382285	SN
chr6_32489963_C_T	HLA-DQB1	chr6:32489635-32490135	DopaN	0.08295736169959467	SN
chr20_12156877_C_T	LOC124904869	chr20:12156657-12157157	Oligo	0.05074449454711516	SN
chr15_21231533_C_T	LOC102723534	chr15:21231295-21231795	GabaN	0.07830118555205878	SN
chr1_469111_C_T	AGRN	chr1:468792-469292	Micro-PVM	-0.07297252022086909	SN
chr7_75271150_G_A	ELN	chr7:75270911-75271411	Astro	0.07768101143460626	SN
chr13_23788835_G_A	LOC107984610	chr13:23788409-23788909	GabaN	-0.09358478056060049	SN
chr17_4792342_A_G	C17orf107	chr17:4791868-4792368	Astro	-0.1934111847173785	SN
chr6_32490129_A_G	HLA-DQB1-AS1	chr6:32489635-32490135	GabaN	0.1264602918989759	SN
chr12_613417_G_A	LOC105369595	chr12:613205-613705	Oligo	0.08265757562059783	SN
chr1_25858957_G_A	EXTL1	chr1:25858944-25859444	GlutaN	0.0666794879468462	SN
chr10_28766559_G_A	BAMBI	chr10:28766397-28766897	Oligo	0.05744765200518387	SN
chr12_128143677_G_T	LINC02369	chr12:128143355-128143855	Oligo	0.06033866748653516	SN
chr6_32488315_C_A	HLA-DQB1	chr6:32488047-32488547	GlutaN	-0.1268096316391487	SN
chr1_109720806_T_C	GSTM5	chr1:109720616-109721116	DopaN	-0.06534734580726842	SN
chr7_3231937_G_A	LOC105375130	chr7:3231650-3232150	Oligo	-0.10249173769644404	SN
chr11_116514761_G_C	LINC02151	chr11:116514443-116514943	DopaN	-0.23493941641701088	SN
chr6_168694053_G_A	TTLL2	chr6:168693843-168694343	GlutaN	-0.054113363842925644	SN
chr6_47005555_A_G	ADGRF1	chr6:47005294-47005794	Micro-PVM	-0.07429703912582841	SN
chr6_32489749_T_C	HLA-DQB1-AS1	chr6:32489634-32490134	Astro	-0.15110966271722437	SN
chr7_52435354_A_G	LOC107986796	chr7:52435118-52435618	Endo	-0.13013087450953442	SN
chr7_130439364_C_A	LOC407835	chr7:130439085-130439585	GlutaN	-0.05722842714617338	SN
chr4_120230063_G_A	LOC107986306	chr4:120229830-120230330	OPC	-0.07030840059188748	SN
chr18_74518871_G_A	CYB5A	chr18:74518613-74519113	OPC	0.065854632552659	SN
chr21_43835474_G_T	SLC19A1	chr21:43835205-43835705	GabaN	0.07432518971560498	SN
chr12_9266423_A_G	LOC101928030	chr12:9266167-9266667	GlutaN	-0.07592307648825702	SN
chr6_135877647_T_C	LINC03002	chr6:135877374-135877874	Astro	0.3665276616709887	SN
chr8_60657498_C_G	LOC105375864	chr8:60657342-60657842	DopaN	-0.06424637373679554	SN
chr11_10116262_C_A	LOC124902802	chr11:10115878-10116378	Micro-PVM	0.09213403782792806	SN
chr22_21000661_T_G	LOC124905084	chr22:21000456-21000956	GlutaN	-0.05283969964958102	SN
chr2_10910872_A_T	LINC01954	chr2:10910530-10911030	immune	0.13536991482478233	SN
chr9_149804882_A_C	PNPLA7	chr9:149804760-149805260	DopaN	-0.07753568495681584	SN
chr4_2401825_C_A	ZFYVE28	chr4:2401559-2402059	Endo	0.0611487621664315	SN
chr1_46081805_G_A	LURAP1	chr1:46081527-46082027	Astro	0.057648629526857675	SN
chr12_9098064_A_C	A2MP1	chr12:9097890-9098390	Oligo	-0.19574238155685997	SN
chr3_190820978_C_T	LOC105374264	chr3:190820706-190821206	DopaN	-0.06947165242577213	SN
chr10_96062894_G_A	CYP2C8	chr10:96062625-96063125	Astro	-0.08277898825014418	SN
chr11_112534183_C_T	LOC107984389	chr11:112533902-112534402	Astro	0.14918164681806223	SN
chr8_124297652_G_C	FAM83A	chr8:124297270-124297770	Astro	0.10394927653368757	SN
chr1_88907657_C_T	GBP1	chr1:88907404-88907904	OPC	-0.21542865586305382	SN
chr6_126342872_T_G	LOC100126584	chr6:126342595-126343095	Astro	0.08326441099040771	SN
chr12_30948395_T_A	DDX11-AS1	chr12:30948083-30948583	Astro	-0.247733263106527	SN
chr20_1165685_T_C	PSMF1	chr20:1165298-1165798	Astro	0.14657384288686792	SN
chr2_32972768_T_C	LINC00486	chr2:32972493-32972993	immune	-0.06289486917418907	SN
chr1_72598483_C_T	LINC02797	chr1:72598248-72598748	OPC	-0.05791143676353183	SN
chr10_30090452_G_C	JCAD	chr10:30090381-30090881	Endo	-0.09494970025870275	SN
chr4_24624866_T_C	LINC02473	chr4:24624608-24625108	Oligo	0.07116911359340161	SN
chr3_67394684_C_A	LOC112267879	chr3:67394510-67395010	Micro-PVM	0.056943290393828505	SN
chr12_48240696_A_G	OR10AD1	chr12:48240470-48240970	Micro-PVM	0.12932474087679013	SN
chr1_31292572_C_T	LDC1P	chr1:31292153-31292653	Micro-PVM	0.050392570076893906	SN
chr8_12925651_G_C	LOC729732	chr8:12925388-12925888	GabaN	-0.0535476959090353	SN
chr14_18194456_G_A	LOC124903290	chr14:18194235-18194735	Astro	-0.0591606260818045	SN
chr20_45672678_A_G	TOX2	chr20:45672424-45672924	Oligo	0.08230443404496413	SN
chr6_25748230_G_C	LOC124901285	chr6:25747947-25748447	OPC	-0.1406108079302708	SN
chr8_143906843_C_T	LOC124902033	chr8:143906490-143906990	GabaN	-0.12568577593495167	SN
chr6_32385401_G_A	HLA-DRB6	chr6:32385142-32385642	immune	-0.06688362945551729	SN
chr9_147773877_A_G	LOC107987040	chr9:147773599-147774099	Oligo	-0.17207298377482583	SN
chr12_25499917_T_C	LMNTD1	chr12:25499534-25500034	Astro	0.0711065211276587	SN
chr18_14594338_T_G	CYP4F35P	chr18:14593984-14594484	DopaN	0.08530260863601846	SN
chr9_5191691_G_C	INSL6	chr9:5191442-5191942	immune	0.09502972562831058	SN
chr1_208814656_A_T	LOC105372899	chr1:208814489-208814989	GabaN	0.06470904012861811	SN
chr11_93014123_A_T	MTNR1B	chr11:93013898-93014398	DopaN	-0.06534705649138228	SN
chr5_174304786_C_T	LOC124901138	chr5:174304567-174305067	OPC	-0.07382718615291406	SN
chr21_41170080_G_C	LINC01668	chr21:41169977-41170477	GlutaN	0.0556918256565786	SN
chr10_47163583_C_G	ANTXRL	chr10:47163294-47163794	DopaN	0.12447839898523227	SN
chr6_32439275_T_C	HLA-DQA1	chr6:32439064-32439564	Astro	0.06330532083469986	SN
chr6_3588964_C_T	LOC100507336	chr6:3588759-3589259	OPC	-0.060657960834889835	SN
chr22_19311589_G_A	LOC102724751	chr22:19311425-19311925	GlutaN	0.05645121140069431	SN
chr9_147773972_A_G	OBP2A	chr9:147773599-147774099	DopaN	0.1178685769440283	SN
chr9_149185265_G_A	LCN12	chr9:149184949-149185449	Micro-PVM	-0.13153574320514227	SN
chr15_75806908_A_G	COMMD4P1	chr15:75806562-75807062	GabaN	-1.3237238273492506	SN
chr11_104613772_A_G	LINC02552	chr11:104613418-104613918	Oligo	0.1480650887619186	SN
chr13_52112925_G_A	OLFM4	chr13:52112695-52113195	Oligo	0.05599890017293063	SN
chr1_111268838_G_A	CHIA	chr1:111268633-111269133	OPC	0.6777877213828347	SN
chr8_101802804_C_G	LOC105375671	chr8:101802537-101803037	Astro	-0.2429216925752118	SN
chr6_31054374_A_G	POU5F1	chr6:31054040-31054540	GlutaN	-0.09011031176780104	SN
chr6_32357954_C_T	HLA-DRB5	chr6:32357523-32358023	Endo	-0.391541752130272	SN
chr4_147229523_C_T	LOC105377460	chr4:147229119-147229619	Endo	-0.09412684566537699	SN
chr6_31213037_C_T	HLA-B	chr6:31212909-31213409	immune	-0.07095289866443455	SN
chr10_26976479_T_C	FAM238C	chr10:26976098-26976598	Astro	-0.08180398812039513	SN
chr6_29624624_C_T	HLA-F-AS1	chr6:29624459-29624959	Astro	0.07236019468632282	SN
chr2_70911544_A_G	LINC01143	chr2:70911337-70911837	Astro	0.20055768180773348	SN
chr6_32108700_G_C	BTNL2	chr6:32108367-32108867	Endo	-0.06294829419744707	SN
chr10_43353077_A_T	LINC00839	chr10:43352771-43353271	Astro	-0.16953621479914105	SN
chr12_57096309_C_G	LRP1	chr12:57095959-57096459	OPC	-0.0659774004557434	SN
chr11_61644342_G_A	RPLP0P2	chr11:61644095-61644595	Micro-PVM	-0.05857992465012751	SN
chr9_109393485_A_G	LOC105376166	chr9:109393234-109393734	Endo	0.056485201361226256	SN
chr4_79415297_C_A	CXCL10	chr4:79415059-79415559	Astro	0.05260765679449442	SN
chr22_36661997_G_A	APOL4	chr22:36661829-36662329	Oligo	0.08052065617537085	SN
chr6_32489745_C_A	HLA-DQB1	chr6:32489635-32490135	GabaN	-0.3301330550627153	SN
chr9_38707117_G_A	FAM201A	chr9:38706874-38707374	Astro	0.050814246999667745	SN
chr6_32439448_T_C	HLA-DRB5	chr6:32439057-32439557	Oligo	0.05823436587580133	SN
chr6_31212980_A_G	HLA-B	chr6:31212909-31213409	Astro	0.0923984917406262	SN
chr12_52178300_C_T	LINC00592	chr12:52177941-52178441	Oligo	0.0748643914475533	SN
chr10_106860129_A_C	LINC02627	chr10:106859894-106860394	DopaN	0.2542120741448288	SN
chr12_77292900_A_T	LOC105369855	chr12:77292662-77293162	Oligo	-0.05192047279628387	SN
chr1_157664472_C_G	OR10K1	chr1:157664198-157664698	GlutaN	-0.17769243108271127	SN
chr1_223797158_G_A	CNIH3-AS1	chr1:223796951-223797451	Micro-PVM	0.05602335040887407	SN
chr10_62309105_T_C	LOC124902548	chr10:62308873-62309373	Oligo	0.5839283307629137	SN
chr2_230141658_C_T	DNER	chr2:230141396-230141896	DopaN	0.07860868622274886	SN
chr9_107943931_C_T	LOC105376161	chr9:107943663-107944163	GlutaN	-0.0678300330488737	SN
chr10_64730266_G_A	LOC105378333	chr10:64730021-64730521	GabaN	-0.08707729825215083	SN
chr6_30796411_T_C	SFTA2	chr6:30796289-30796789	Astro	0.08887419483607117	SN
chr3_185314203_T_A	LINC01994	chr3:185313925-185314425	Micro-PVM	0.055444646073656845	SN
chr15_75806585_A_G	COMMD4P1	chr15:75806562-75807062	GlutaN	0.09362585706422433	SN
chr8_21954561_T_C	GFRA2	chr8:21954264-21954764	Micro-PVM	0.08059084686631479	SN
chr12_49866901_C_T	LOC105369763	chr12:49866698-49867198	OPC	0.09707653595407884	SN
chr15_50098036_C_A	MYO5C	chr15:50097909-50098409	OPC	-0.05902809557093747	SN
chr4_60018450_G_A	ARL9	chr4:60018328-60018828	Astro	-0.07031793117888174	SN
chr1_202785154_A_G	LOC105371688	chr1:202784975-202785475	GlutaN	0.09963586026099414	SN
chr5_9487611_C_G	SNHG18	chr5:9487419-9487919	GabaN	0.05439088489371535	SN
chr6_135877647_T_C	LINC03002	chr6:135877381-135877881	Oligo	0.40816628991639003	SN
chr12_62175090_T_C	LOC124902950	chr12:62174836-62175336	immune	0.08707991969112827	SN
chr12_119583661_G_C	TMEM233	chr12:119583326-119583826	GlutaN	0.06487346080159728	SN
chr17_64332961_G_A	CYB561	chr17:64332666-64333166	Oligo	0.13895815281391677	SN
chr20_66106772_T_C	SEPTIN14P20	chr20:66106376-66106876	DopaN	0.0595331452872605	SN
chr22_24392141_G_A	GSTT4	chr22:24391743-24392243	OPC	-0.24568822174723604	SN
chr6_32466509_T_C	HLA-DQA1	chr6:32466070-32466570	GabaN	0.06550268127105152	SN
chr20_23495961_C_T	CSTL1	chr20:23495559-23496059	Micro-PVM	-0.0863416642755761	SN
chr13_112381751_T_G	F10	chr13:112381531-112382031	OPC	0.08145182224918468	SN
chr19_43949006_G_A	CYP2F1	chr19:43948688-43949188	DopaN	-0.06517471210960979	SN
chr16_90019091_G_C	OSGIN1	chr16:90018958-90019458	Astro	-0.09462262116142028	SN
chr19_56006112_C_T	ZNF888-AS1	chr19:56005755-56006255	GabaN	0.08982840862725805	SN
chr12_132495597_T_C	LOC112268102	chr12:132495517-132496017	OPC	0.06572160877756472	SN
chr2_121621151_T_C	TFCP2L1	chr2:121620890-121621390	Oligo	-0.5231731910925141	SN
chr6_32452499_A_G	HLA-DRB5	chr6:32452275-32452775	Astro	0.07066285548646789	SN
chr14_71039992_A_G	ANGEL1	chr14:71039730-71040230	OPC	-0.0804223623566962	SN
chr20_23697595_C_G	CST3	chr20:23697340-23697840	Endo	0.08754265684662865	SN
chr6_34407411_C_A	SPDEF	chr6:34407189-34407689	Oligo	0.060655304977138336	SN
chr8_66011980_C_T	ARMC1	chr8:66011698-66012198	Oligo	-0.10066836920042732	SN
chr12_127140356_G_A	LOC107984450	chr12:127140124-127140624	Oligo	-0.0880206897794018	SN
chr2_45174953_T_C	LOC105374576	chr2:45174536-45175036	OPC	-0.09315630595564439	SN
chr17_72036099_G_A	CASC17	chr17:72036064-72036564	Oligo	0.110301301863176	SN
chr17_4792342_A_G	C17orf107	chr17:4791855-4792355	OPC	-0.18517367981370647	SN
chr6_32466533_C_T	HLA-DQA1	chr6:32466070-32466570	immune	-0.1407618155227821	SN
chr2_69029725_G_C	ANTXR1	chr2:69029469-69029969	OPC	-0.08576671754304321	SN
chr5_126797826_A_T	LOC101927488	chr5:126797546-126798046	Astro	0.15088472829385102	SN
chr21_41126722_G_T	PDE9A	chr21:41126329-41126829	immune	-0.15702680934973046	SN
chr9_149267045_A_G	FUT7	chr9:149266724-149267224	Micro-PVM	-0.15151977030460717	SN
chr2_105205800_A_C	LOC124908045	chr2:105205561-105206061	Micro-PVM	-0.06155680145865783	SN
chr1_247787919_G_C	OR14C36	chr1:247787606-247788106	Oligo	-0.4837816487469646	SN
chr22_21382021_G_C	AIFM3	chr22:21381909-21382409	OPC	-0.057483634689772245	SN
chr6_171775915_T_C	LOC107986676	chr6:171775647-171776147	Oligo	-0.18293850993430816	SN
chr1_109307764_G_T	MYBPHL	chr1:109307447-109307947	Micro-PVM	0.10006034961399557	SN
chr6_32489801_C_T	LOC124901301	chr6:32489634-32490134	immune	-0.09633122428453134	SN
chr9_150415851_A_G	TUBBP5	chr9:150415464-150415964	Astro	-0.07559883811328838	SN
chr4_189429228_C_T	LOC124900171	chr4:189428974-189429474	Astro	-0.1353345434021911	SN
chr1_109696409_G_T	GSTM2	chr1:109696200-109696700	Oligo	-0.21043839296284972	SN
chr12_52355796_T_C	KRT85	chr12:52355480-52355980	OPC	0.05933858466651776	SN
chr4_60143429_G_C	LOC105377666	chr4:60143377-60143877	Micro-PVM	0.14533569213593656	SN
chr21_37836599_G_C	SH3BGR	chr21:37836111-37836611	Astro	-0.14573058138838846	SN
chr7_130815519_G_T	SMKR1	chr7:130815276-130815776	Astro	-0.062105600090649915	SN
chr16_89809311_A_G	LOC124900603	chr16:89808973-89809473	GlutaN	-0.06778703832996058	SN
chr6_29754262_T_C	HLA-H	chr6:29754078-29754578	Oligo	0.06877178127183559	SN
chr11_111526700_A_T	HOATZ	chr11:111526404-111526904	GlutaN	-0.08211583402176803	SN
chr7_37825857_G_A	NME8	chr7:37825588-37826088	Micro-PVM	-0.10684278154845472	SN
chr5_57865894_C_T	MIER3	chr5:57865600-57866100	Oligo	0.06928783437516195	SN
chr22_24211015_G_C	VPREB3	chr22:24210719-24211219	Astro	0.1032188237351579	SN
chr6_32488134_G_C	HLA-DQB1	chr6:32488047-32488547	immune	-0.051680717805011156	SN
chr2_232856925_C_T	ECEL1P2	chr2:232856672-232857172	Oligo	-0.5341856415182704	SN
chr6_32433350_T_A	LOC124901301	chr6:32433154-32433654	Oligo	-0.1087195154828633	SN
chr5_88882791_T_C	LINC02060	chr5:88882740-88883240	immune	-0.057921146529996914	SN
chr16_61627986_C_T	CES1	chr16:61627932-61628432	Micro-PVM	0.10270771428922387	SN
chr17_13318199_C_A	LOC105371543	chr17:13317914-13318414	GabaN	0.07836243920561259	SN
chr6_3588954_G_A	LOC124901243	chr6:3588759-3589259	OPC	-0.07950081154261301	SN
chr19_46621795_G_C	KCNN4	chr19:46621377-46621877	Oligo	0.05587227638830061	SN
chr18_27694745_A_G	LOC105372041	chr18:27694509-27695009	Micro-PVM	-0.14730116569271412	SN
chr14_18599294_C_T	NYNRIN	chr14:18599047-18599547	GabaN	0.06698995540942754	SN
chr9_93752162_T_G	TLE1	chr9:93751902-93752402	Endo	-0.07401864414903336	SN
chr9_13289045_T_C	MPDZ	chr9:13288832-13289332	immune	-0.3610521685430754	SN
chr19_51833890_T_C	HSD17B14	chr19:51833550-51834050	Micro-PVM	-0.10622569397627224	SN
chr3_101361672_G_A	ST3GAL6	chr3:101361465-101361965	Astro	0.07262502933808435	SN
chr6_15833555_T_C	LOC105374949	chr6:15833503-15834003	Micro-PVM	0.26844257165648244	SN
chr12_69152965_G_C	LOC107984471	chr12:69152630-69153130	DopaN	-0.08072880418239503	SN
chr8_87440576_T_C	WWP1-AS1	chr8:87440373-87440873	Astro	0.057273725791006314	SN
chr2_37805492_T_C	LINC00211	chr2:37805208-37805708	Micro-PVM	-0.05039889955779131	SN
chr5_127112120_C_T	ALDH7A1	chr5:127111933-127112433	GabaN	0.16732316576987394	SN
chr6_32886752_G_A	HLA-DPA1	chr6:32886484-32886984	OPC	0.052155689401327976	SN
chr11_709211_C_T	SCT	chr11:708942-709442	Oligo	-0.2303211624459598	SN
chr1_109703792_A_G	GSTM2	chr1:109703420-109703920	GabaN	0.08757678119707712	SN
chr3_3105583_G_T	IL5RA	chr3:3105100-3105600	GlutaN	-0.057048504087775065	SN
chr17_70764814_T_C	LINC01483	chr17:70764620-70765120	DopaN	0.051826144901388815	SN
chr14_98909165_C_T	INF2	chr14:98908865-98909365	GlutaN	0.06685423547177471	SN
chr7_160371512_G_C	VIPR2	chr7:160371205-160371705	Micro-PVM	-0.06695659989898672	SN
chr2_135223244_G_A	LOC105373629	chr2:135222922-135223422	Endo	0.09069737007388246	SN
chr1_210628397_C_G	LOC124904504	chr1:210628125-210628625	Oligo	-0.14674879587696665	SN
chr13_105636608_T_A	LOC107984626	chr13:105636332-105636832	Endo	-0.06687571165416184	SN
chr2_178087955_C_T	TTC30A	chr2:178087649-178088149	Astro	0.17422496737887982	SN
chr1_94668574_G_A	SLC44A3	chr1:94668076-94668576	OPC	-0.10098914940457071	SN
chr10_43744281_C_T	LOC105378269	chr10:43744037-43744537	Astro	0.11884572337724997	SN
chr10_43353077_A_T	CCNYL2	chr10:43352917-43353417	Micro-PVM	-0.08213998411897494	SN
chr6_32357947_G_A	HLA-DRB5	chr6:32357523-32358023	Astro	-0.8029590417102979	SN
chr7_151954001_G_T	TMEM176B	chr7:151953725-151954225	GlutaN	-0.05156620166507242	SN
chr2_212485648_T_A	ERBB4	chr2:212485423-212485923	Oligo	0.2772318502919031	SN
chr14_26092655_T_C	LINC02313	chr14:26092438-26092938	Oligo	0.07537212884157274	SN
chr1_109722227_T_C	GSTM5	chr1:109721996-109722496	immune	0.23581894640735768	SN
chr6_32471139_A_C	LOC124901301	chr6:32470846-32471346	Endo	-0.05103846385069577	SN
chr5_178782801_C_G	LOC112267937	chr5:178782456-178782956	Oligo	-0.078438973517577	SN
chr1_152133877_G_A	SPRR3	chr1:152133586-152134086	Astro	0.2702989176020476	SN
chr12_8193770_A_C	ZNF705A	chr12:8193608-8194108	DopaN	-0.05408058304428209	SN
chr6_32422207_A_G	HLA-DQB2	chr6:32422130-32422630	Micro-PVM	-0.058156403167458404	SN
chr4_191747792_C_T	LINC01060	chr4:191747701-191748201	DopaN	-0.17535390686827323	SN
chr6_18299268_C_T	MIR548A1HG	chr6:18298997-18299497	GabaN	0.05034685680677686	SN
chr12_97248603_A_G	LOC105369930	chr12:97248377-97248877	Oligo	-0.599032146433482	SN
chr1_109722288_T_C	LINC01768	chr1:109721996-109722496	GabaN	0.0642837791861357	SN
chr6_10754676_G_C	GCM2	chr6:10754563-10755063	Micro-PVM	0.07670757115035087	SN
chr8_25326388_T_C	DOCK5	chr8:25326176-25326676	OPC	0.05431877855037115	SN
chr19_7004178_T_C	MBD3L2B	chr19:7003910-7004410	Micro-PVM	-0.33041690408711166	SN
chr18_530682_T_C	COLEC12	chr18:530379-530879	Micro-PVM	0.0999209172854183	SN
chr4_60309457_T_C	SPINK2	chr4:60309334-60309834	Oligo	0.1628365143068553	SN
chr6_32936086_A_G	LOC105375021	chr6:32935686-32936186	Micro-PVM	0.054968975782662355	SN
chr2_46546990_C_T	LINC01820	chr2:46546754-46547254	Oligo	0.06376725684710483	SN
chr15_32616108_G_A	ACTC1	chr15:32615835-32616335	Astro	0.11048564533245564	SN
chr3_175851677_C_T	LOC105374224	chr3:175851410-175851910	DopaN	0.06272277216388034	SN
chr16_72202799_A_G	BEAN1	chr16:72202518-72203018	Endo	0.05732608367311531	SN
chr15_94531215_G_A	SPATA8	chr15:94530986-94531486	immune	-0.06877904964422701	SN
chr6_32312921_G_T	BTNL2	chr6:32312694-32313194	DopaN	-0.10562729132196536	SN
chr12_9829712_G_C	LOC102724020	chr12:9829379-9829879	Oligo	0.19358377807589378	SN
chr17_34748760_T_C	LOC124903984	chr17:34748487-34748987	Astro	-0.108384174536992	SN
chr6_160244826_A_C	RSPH3	chr6:160244514-160245014	Oligo	-0.08826103491073489	SN
chr3_191665728_T_C	LOC107986167	chr3:191665483-191665983	Endo	-0.05682793186092061	SN
chr12_48240696_A_G	OR10AD1	chr12:48240470-48240970	GlutaN	-0.05069585850727165	SN
chr21_15897945_G_A	CXADR	chr21:15897716-15898216	Endo	-0.1165857928361147	SN
chr17_65836035_C_T	LOC107985000	chr17:65835759-65836259	Astro	0.169217530594592	SN
chr11_3687625_G_A	ART5	chr11:3687336-3687836	Oligo	0.1692074855903658	SN
chr5_756111_T_C	ZDHHC11	chr5:755621-756121	immune	-0.0669298777508347	SN
chr4_108943348_C_G	LOC124900747	chr4:108942891-108943391	Astro	0.061405336787902165	SN
chr9_32923065_G_A	LOC105376017	chr9:32922775-32923275	immune	-0.05337556493080031	SN
chr6_85914736_G_A	LINC01611	chr6:85914434-85914934	Astro	0.19685367617740646	SN
chr5_34903466_G_A	RAI14-DT	chr5:34903086-34903586	GlutaN	0.07691785317568112	SN
chr11_6985324_T_G	OR10A5	chr11:6985190-6985690	OPC	0.05531948428102551	SN
chr16_14345337_A_G	MIR193BHG	chr16:14345059-14345559	Oligo	-0.051717364891761264	SN
chr6_30820519_C_T	SFTA2	chr6:30820220-30820720	Astro	0.08688122297662604	SN
chr8_124297652_G_C	FAM83A	chr8:124297303-124297803	GabaN	0.10384735642402543	SN
chr19_57245018_C_T	TMC4	chr19:57244863-57245363	GlutaN	-0.06556902269228004	SN
chr22_45034567_C_A	ARHGAP8	chr22:45034410-45034910	immune	-0.06157569627768922	SN
chr6_32489676_C_G	HLA-DQB1	chr6:32489634-32490134	Oligo	0.06170455290855159	SN
chr7_156562394_C_T	LINC03010	chr7:156561989-156562489	GlutaN	-0.10126568836998473	SN
chr1_229782153_C_T	LOC124904543	chr1:229781970-229782470	Oligo	0.0664070621954771	SN
chr19_17079682_T_A	CPAMD8	chr19:17079353-17079853	OPC	-0.08306702701806401	SN
chr6_32358160_C_T	HLA-DRB5	chr6:32358096-32358596	GabaN	-0.2549979182233981	SN
chr11_11264445_G_C	LINC02752	chr11:11264172-11264672	OPC	-0.22345768810389366	SN
chr2_95378151_C_T	TEKT4	chr2:95377814-95378314	Micro-PVM	0.1775820271965216	SN
chr3_151946106_G_T	LOC101927942	chr3:151945943-151946443	Micro-PVM	-0.09873576232287462	SN
chr16_3128713_C_T	ZSCAN10	chr16:3128476-3128976	Oligo	0.07792246674205483	SN
chr20_25857720_G_A	FAM182B	chr20:25857583-25858083	DopaN	-0.09014052342521772	SN
chr6_29753599_G_A	HLA-H	chr6:29753510-29754010	GabaN	0.09223525418091949	SN
chr12_132240880_T_C	LINC02361	chr12:132240815-132241315	DopaN	0.06170248214402996	SN
chr12_26617712_C_T	ITPR2	chr12:26617297-26617797	Oligo	0.11109822837902428	SN
chr4_132453895_T_C	LOC105377417	chr4:132453661-132454161	Oligo	-0.0722497752573128	SN
chr4_48937346_T_C	CWH43	chr4:48937156-48937656	OPC	0.1200697175397174	SN
chr6_10138943_T_C	LOC124901485	chr6:10138517-10139017	OPC	0.08769934693393355	SN
chr19_18723754_C_T	REX1BD	chr19:18723562-18724062	Endo	0.08937773456769982	SN
chr20_1003591_C_T	LOC105372492	chr20:1003317-1003817	Micro-PVM	-0.11404050942996635	SN
chr21_25154073_T_G	LOC105372760	chr21:25153856-25154356	OPC	0.07859086279532779	SN
chr20_65335012_G_T	PPDPF	chr20:65334664-65335164	Endo	-0.08779010165609691	SN
chr14_86918858_G_A	LGMN	chr14:86918620-86919120	DopaN	0.08455719376400062	SN
chr6_32489995_C_T	LOC124901301	chr6:32489634-32490134	GlutaN	-0.06250068412615661	SN
chr8_2487607_G_C	LINC03021	chr8:2487239-2487739	Micro-PVM	-0.061755890675023295	SN
chr6_134430220_C_G	LOC124901403	chr6:134429943-134430443	GabaN	0.10151332504451638	SN
chr2_122571743_A_C	LOC105373592	chr2:122571475-122571975	Micro-PVM	0.17725707499182697	SN
chr17_81002548_C_G	GAA	chr17:81002297-81002797	Micro-PVM	0.10534744260652396	SN
chr10_45251647_T_C	LOC124902533	chr10:45251224-45251724	Micro-PVM	-0.07039672008169884	SN
chr6_29754135_G_C	HLA-H	chr6:29754056-29754556	OPC	0.07776566705700017	SN
chr2_24948739_T_A	ADCY3	chr2:24948506-24949006	OPC	-0.1085900891956264	SN
chr10_94873158_A_G	PLCE1	chr10:94872696-94873196	Oligo	0.22845971972226486	SN
chr12_9098176_T_C	A2MP1	chr12:9097890-9098390	Astro	-0.07101166926016678	SN
chr18_2270742_A_C	LOC105371956	chr18:2270342-2270842	Micro-PVM	0.2959654518768211	SN
chr14_71565446_G_A	TMED8	chr14:71565164-71565664	Astro	0.05655119390276475	SN
chr5_62494369_A_G	LOC105378995	chr5:62494120-62494620	Astro	0.09509294391732048	SN
chr16_19341934_C_A	TMC5	chr16:19341682-19342182	Micro-PVM	0.10051159423584277	SN
chr6_31054420_A_G	PSORS1C3	chr6:31054040-31054540	OPC	-0.17591243682919178	SN
chr1_247363102_A_C	OR2L5	chr1:247362892-247363392	Micro-PVM	-0.06459061568998425	SN
chr16_278010_T_C	PDIA2	chr16:277735-278235	Endo	-0.18977129671078208	SN
chr10_4827057_C_A	AKR1C6P	chr10:4826748-4827248	OPC	-0.05173980668580391	SN
chr14_85549468_C_T	CCDC88C	chr14:85549152-85549652	Micro-PVM	0.06385713115757952	SN
chr18_27694745_A_G	LOC105372038	chr18:27694506-27695006	GabaN	-0.10378316958487566	SN
chr5_180733078_T_A	GFPT2	chr5:180732863-180733363	Micro-PVM	0.07350813823740232	SN
chr6_32488142_A_C	HLA-DQB1	chr6:32488047-32488547	Micro-PVM	-0.06768517783438455	SN
chr17_52232593_T_A	LINC02073	chr17:52232232-52232732	DopaN	0.05504445867184882	SN
chr4_103509948_C_A	DDIT4L	chr4:103509855-103510355	immune	-0.07614621414177147	SN
chr18_10600029_G_C	LOC105371989	chr18:10599781-10600281	OPC	-0.1521170073506175	SN
chr2_52796966_T_C	LOC105374598	chr2:52796813-52797313	DopaN	0.05893037808341273	SN
chr22_19311589_G_A	PRODH	chr22:19311437-19311937	OPC	0.1380388509523005	SN
chr6_32439255_C_T	HLA-DQB1	chr6:32439064-32439564	Oligo	0.059043504370404065	SN
chr2_17837149_G_T	SMC6	chr2:17836866-17837366	Micro-PVM	0.1362840645625667	SN
chr18_14594019_C_G	LOC105372003	chr18:14593984-14594484	Oligo	-0.10692746864994085	SN
chr6_32490108_T_C	HLA-DQB1	chr6:32489635-32490135	Astro	-0.186257085632465	SN
chr20_5512720_G_A	LOC643406	chr20:5512225-5512725	Oligo	-0.0559831504030841	SN
chr6_43215591_G_A	LOC105375065	chr6:43215360-43215860	GabaN	0.08903950930872462	SN
chr4_176749805_C_G	SCRG1	chr4:176749612-176750112	OPC	-0.10991768430927529	SN
chr1_384464_T_C	SAMD11	chr1:384223-384723	immune	-0.05905718103019586	SN
chr10_89877257_G_C	FAS-AS1	chr10:89877019-89877519	Astro	-0.07494810281020747	SN
chr6_32422334_G_C	HLA-DRB1	chr6:32422135-32422635	OPC	-0.08133572786266541	SN
chr2_153739838_G_T	LOC107985950	chr2:153739640-153740140	Micro-PVM	0.22710979860506741	SN
chr6_29624624_C_T	HLA-F-AS1	chr6:29624455-29624955	Endo	-0.0822551106871865	SN
chr2_1627429_A_G	LOC124905966	chr2:1626982-1627482	Astro	-0.09020610487227287	SN
chr10_69025389_G_A	LOC107984240	chr10:69025151-69025651	GabaN	0.1221106889094763	SN
chr12_9098064_A_C	LINC00987	chr12:9097890-9098390	Oligo	-0.1533855856099251	SN
chr16_65525737_A_G	LOC105371300	chr16:65525471-65525971	Oligo	-0.060660953410665464	SN
chr7_77437924_C_T	GTF2IP7	chr7:77437659-77438159	Astro	-0.059348240775331185	SN
chr13_19323157_T_C	LOC105370101	chr13:19322925-19323425	Oligo	0.05978864924288718	SN
chr17_4792342_A_G	C17orf107	chr17:4791868-4792368	GlutaN	-0.18285258686070271	SN
chr20_48249784_G_C	ZNF663P	chr20:48249321-48249821	GlutaN	-0.07104863726975008	SN
chr3_140533479_G_A	LINC01210	chr3:140533216-140533716	DopaN	-0.05768317716346516	SN
chr10_71649209_C_T	TBATA	chr10:71648814-71649314	Endo	-0.05241588069117564	SN
chr17_4792118_T_C	CHRNE	chr17:4791855-4792355	OPC	-0.12301994771136116	SN
chr7_154363941_C_A	LOC102723686	chr7:154363492-154363992	OPC	-0.22306796294390807	SN
chr16_24082512_C_T	CHP2	chr16:24082333-24082833	GabaN	-0.0670277097526295	SN
chr12_8193770_A_C	FAM66C	chr12:8193606-8194106	Endo	0.05721778574161984	SN
chr22_20504766_G_T	RANBP1	chr22:20504603-20505103	immune	0.059250564786860416	SN
chr5_151390240_C_A	LOC124901111	chr5:151390011-151390511	Micro-PVM	-0.1270263910552467	SN
chr11_125871096_T_G	PATE3	chr11:125870867-125871367	Oligo	-0.0767246253037901	SN
chr1_158439304_C_T	FCER1A	chr1:158439135-158439635	Astro	-0.2244832924881246	SN
chr18_46493292_A_C	RNF165	chr18:46493076-46493576	Endo	0.07979742128386036	SN
chr22_46730329_G_T	CDPF1	chr22:46730155-46730655	OPC	-0.07552913150679341	SN
chr10_97296723_T_G	TLL2	chr10:97296635-97297135	DopaN	-0.06178387303837063	SN
chr2_41029618_T_C	LOC105374497	chr2:41029361-41029861	DopaN	-0.09222662248992552	SN
chr21_13898985_A_G	LOC101927745	chr21:13898887-13899387	GabaN	0.1747661177913189	SN
chr12_9534234_G_T	LOC728715	chr12:9534227-9534727	Astro	-0.11923796661500585	SN
chr6_32490074_A_G	HLA-DQB1-AS1	chr6:32489635-32490135	OPC	-0.09922261825111633	SN
chr12_9385330_T_C	LOC728715	chr12:9384957-9385457	GabaN	0.06638461542680663	SN
chr1_109750495_T_G	EPS8L3	chr1:109750267-109750767	GabaN	-0.05784984056528053	SN
chr9_5191691_G_C	JAK2	chr9:5191448-5191948	GabaN	0.07407715898119882	SN
chr3_135584982_C_A	LOC105374115	chr3:135584674-135585174	OPC	-0.057287517340434135	SN
chr12_3677053_T_A	LOC107984495	chr12:3676589-3677089	GlutaN	-0.22244664875813402	SN
chr20_63549867_T_C	LOC100128310	chr20:63549568-63550068	Micro-PVM	-0.2330460997645032	SN
chr20_47044168_C_T	MATN4	chr20:47043972-47044472	Astro	-0.05898215350034519	SN
chr12_11464420_T_G	LOC124902877	chr12:11464266-11464766	Micro-PVM	-0.08174168795706827	SN
chr6_32489968_G_C	HLA-DQA1	chr6:32489634-32490134	Endo	-0.06025802296000693	SN
chr3_151394730_G_T	LOC105374150	chr3:151394243-151394743	GlutaN	0.1029515230002751	SN
chr6_31174174_G_A	LINC02571	chr6:31174023-31174523	OPC	0.1057266067947773	SN
chr5_68821037_T_C	LOC105379007	chr5:68820787-68821287	Astro	0.0791846705563568	SN
chr12_131669171_T_C	LOC105370084	chr12:131668887-131669387	Oligo	0.1421471716515903	SN
chr6_65745318_G_C	EYS	chr6:65745016-65745516	DopaN	0.1031925189167886	SN
chr10_46255292_C_G	ALOX5	chr10:46254965-46255465	GlutaN	0.10078118893969723	SN
chr13_70300330_T_C	LINC00348	chr13:70300014-70300514	OPC	0.21277505095263116	SN
chr6_52502988_C_G	LOC730101	chr6:52502855-52503355	immune	-0.07888023159132085	SN
chr20_1636243_A_C	SIRPD	chr20:1635954-1636454	Micro-PVM	-0.09799087475993407	SN
chr2_17837149_G_T	LOC105373449	chr2:17836874-17837374	Endo	0.12575660959555357	SN
chr13_23749082_C_G	LOC105370295	chr13:23748840-23749340	GlutaN	0.059763000884067496	SN
chr22_19311589_G_A	LOC122455341	chr22:19311437-19311937	GabaN	-0.05876080900248137	SN
chr11_128860033_A_G	KCNJ1	chr11:128859685-128860185	Micro-PVM	0.11347644066183182	SN
chr2_132789014_C_T	FAM201B	chr2:132788759-132789259	Astro	0.0648479205676824	SN
chr20_49793395_C_T	LOC105372647	chr20:49793312-49793812	GabaN	-0.09297903892591997	SN
chr6_57894433_C_T	LOC101927293	chr6:57894180-57894680	OPC	0.07628358399764856	SN
chr12_17465351_C_G	LINC02378	chr12:17465129-17465629	Endo	0.16930208953693276	SN
chr7_144559450_T_G	LOC124901764	chr7:144559370-144559870	Micro-PVM	-0.16830213262335292	SN
chr10_74812166_C_A	C10orf55	chr10:74811928-74812428	GabaN	0.10483624931805213	SN
chr1_211488851_T_A	PPP2R5A	chr1:211488582-211489082	Astro	-0.07550256720699267	SN
chr21_12324182_G_A	LOC110091776	chr21:12324084-12324584	OPC	0.0561833068911497	SN
chr6_165549472_T_C	LOC105379712	chr6:165549188-165549688	Astro	-0.3418959042112266	SN
chr5_18988460_C_T	LOC105374669	chr5:18988159-18988659	Oligo	-0.7220725866584958	SN
chr6_33567497_G_C	LOC105375027	chr6:33567212-33567712	Oligo	0.07256733844510155	SN
chr19_49339259_C_T	CCDC8	chr19:49338997-49339497	GabaN	0.13483639965825844	SN
chr19_14962826_G_C	OR7C1	chr19:14962534-14963034	Endo	-0.10956867629600886	SN
chr1_15503911_C_T	FAM131C	chr1:15503723-15504223	Micro-PVM	0.19279411751729114	SN
chr6_32358433_C_T	HLA-DRB5	chr6:32358095-32358595	Endo	-0.14368588536420734	SN
chr19_51249809_T_C	CARD8-AS1	chr19:51249806-51250306	GlutaN	-0.21610522151117806	SN
chr20_48249784_G_C	ZNF334	chr20:48249321-48249821	Astro	-0.1387210334623994	SN
chr22_26672692_T_C	LOC124905096	chr22:26672529-26673029	OPC	0.2247326345905467	SN
chr17_16782168_G_A	KRT17P2	chr17:16781869-16782369	OPC	0.06335029771209921	SN
chr6_46248171_G_T	LOC101926915	chr6:46247917-46248417	Astro	-0.053041783913114315	SN
chr10_119920877_G_A	LOC124902512	chr10:119920532-119921032	Micro-PVM	-0.054686978731685265	SN
chr15_87446617_G_C	PEX11A	chr15:87446374-87446874	Astro	-0.44687575568276827	SN
chr1_230094607_G_A	AGT	chr1:230094497-230094997	Oligo	0.056550011003219325	SN
chr3_152544181_G_A	ANKUB1	chr3:152543908-152544408	immune	-0.28944284370075013	SN
chr1_152169756_G_A	SPRR2D	chr1:152169542-152170042	GlutaN	0.0633896292351559	SN
chr8_5877770_G_C	LOC105377795	chr8:5877668-5878168	Endo	0.32642670229318904	SN
chr5_174347672_C_A	LINC01485	chr5:174347444-174347944	Astro	-0.12956171950443673	SN
chr1_15503789_T_A	CLCNKA	chr1:15503301-15503801	OPC	-0.05007785138740495	SN
chr6_32439187_T_C	HLA-DRB1	chr6:32439064-32439564	Astro	0.07289089253051273	SN
chr6_3588945_T_C	LOC124901243	chr6:3588753-3589253	Astro	0.062565282175159	SN
chr8_2481829_C_T	LOC105377785	chr8:2481468-2481968	OPC	-0.06037798758945634	SN
chr21_39536720_A_G	PLAC4	chr21:39536597-39537097	Oligo	-0.06836624707240269	SN
chr2_9680635_C_T	LOC105373419	chr2:9680435-9680935	Oligo	0.2824427055598875	SN
chr6_31054311_G_A	PSORS1C3	chr6:31054049-31054549	immune	-0.21077423048581068	SN
chr3_42508462_G_A	ZBTB47	chr3:42508215-42508715	GlutaN	0.08346881293891784	SN
chr15_22161288_G_A	PWRN3	chr15:22160826-22161326	DopaN	-0.05912608343871284	SN
chr11_3557633_G_A	LOC101927708	chr11:3557450-3557950	Astro	-0.05014395212766143	SN
chr6_169504872_T_C	LOC101929420	chr6:169504634-169505134	Micro-PVM	0.1428645083965281	SN
chr5_103039757_C_T	LOC124901035	chr5:103039563-103040063	Micro-PVM	-0.14174012601337838	SN
chr11_45137164_T_C	TP53I11	chr11:45136849-45137349	Oligo	2.328455493794336	SN
chr1_84785490_C_T	MCOLN3	chr1:84785241-84785741	OPC	0.17438670123998623	SN
chr6_32933747_T_C	HLA-DPB2	chr6:32933472-32933972	Micro-PVM	0.16189462336677884	SN
chr6_30935632_T_C	MUC22	chr6:30935529-30936029	Astro	-0.0684298958244467	SN
chr15_55336250_G_C	MYZAP	chr15:55335990-55336490	Astro	0.06423666776384707	SN
chr20_1636030_T_G	SIRPB1	chr20:1635954-1636454	GabaN	0.0673366035506846	SN
chr20_65904250_C_A	LKAAEAR1	chr20:65904080-65904580	OPC	-0.6674086115512945	SN
chr6_159782123_G_A	TMEM181	chr6:159781852-159782352	Oligo	-0.1043194131598355	SN
chr5_61339887_T_G	PART1	chr5:61339633-61340133	Endo	-0.051245260357724476	SN
chr6_28271447_G_A	LOC105374998	chr6:28271009-28271509	GlutaN	-0.08182345479005004	SN
chr1_146526659_G_A	LINC01731	chr1:146526402-146526902	Micro-PVM	-0.054366361214226	SN
chr20_13050411_C_T	SPTLC3	chr20:13050233-13050733	immune	0.06392056558291959	SN
chr17_74792741_A_G	LINC00469	chr17:74792698-74793198	Astro	-0.2811647106155375	SN
chr21_39705598_G_C	FAM3B	chr21:39705465-39705965	Astro	-0.09603964852829172	SN
chr4_144322222_C_T	RNF150	chr4:144321857-144322357	Micro-PVM	0.17291779191309153	SN
chr6_45311339_A_G	RUNX2-AS1	chr6:45311098-45311598	OPC	-0.0840644895021172	SN
chr8_144485625_T_C	RHPN1-AS1	chr8:144485412-144485912	Micro-PVM	-0.08273404750938385	SN
chr2_132473312_G_A	LOC124908048	chr2:132473004-132473504	immune	-0.07995902327066662	SN
chr12_119583622_G_A	CCDC60	chr12:119583326-119583826	GabaN	0.05506614662265985	SN
chr15_69153165_G_A	THSD4	chr15:69153039-69153539	OPC	-0.09417791696428246	SN
chr8_87963234_A_G	LOC107986895	chr8:87963021-87963521	DopaN	-0.06065131095390397	SN
chr18_12109899_A_C	LOC101927511	chr18:12109827-12110327	Oligo	0.052423270759020646	SN
chr17_81900034_T_C	LOC124904078	chr17:81899923-81900423	Micro-PVM	-0.0720367189407165	SN
chr1_99449189_C_T	PALMD	chr1:99448850-99449350	GlutaN	-0.057709118167910134	SN
chr5_127593606_A_G	LOC105379163	chr5:127593279-127593779	Oligo	-0.05498890244813648	SN
chr19_16174917_T_C	LINC00905	chr19:16174735-16175235	Micro-PVM	0.054070803483290186	SN
chr3_3105583_G_T	IL5RA	chr3:3105100-3105600	GabaN	-0.059408543813278314	SN
chr19_31257535_T_C	LOC124904681	chr19:31257422-31257922	Micro-PVM	0.05624932971513186	SN
chr16_73158447_G_C	TPPP3	chr16:73158099-73158599	Endo	0.07701033292758375	SN
chr12_131432705_C_T	LOC105370086	chr12:131432404-131432904	OPC	-0.08941154458932843	SN
chr10_78421054_C_T	LOC124902464	chr10:78420847-78421347	Micro-PVM	-0.14533722169391794	SN
chr19_15712957_C_T	LOC124904644	chr19:15712694-15713194	immune	-0.16429237685223946	SN
chr2_237160634_T_C	ACKR3	chr2:237160348-237160848	Endo	-0.06379192418722335	SN
chr12_9534284_G_C	CLEC2D	chr12:9534227-9534727	Oligo	-0.13287240072018136	SN
chr6_32489218_C_A	LOC124901301	chr6:32488880-32489380	GlutaN	0.06769430043483116	SN
chr19_49339259_C_T	CCDC8	chr19:49338997-49339497	GlutaN	0.1317221962805757	SN
chr20_30189338_T_C	ANKRD20A21P	chr20:30189156-30189656	Endo	0.231155831905415	SN
chr15_55407701_A_G	MYZAP	chr15:55407348-55407848	Astro	0.09890879381008055	SN
chr7_47851211_A_C	LINC00525	chr7:47851091-47851591	DopaN	0.1324920769429505	SN
chr10_71538685_C_G	ADAMTS14	chr10:71538447-71538947	Oligo	-0.062300762065794046	SN
chr2_11746930_A_G	LOC101929752	chr2:11746878-11747378	OPC	0.056787657827745974	SN
chr16_2694769_A_G	LOC124903627	chr16:2694622-2695122	Oligo	-0.09273151194117446	SN
chr1_161071529_G_C	FCRLB	chr1:161071114-161071614	OPC	-0.1508565216406721	SN
chr1_33886746_A_G	LOC124903976	chr1:33886279-33886779	Micro-PVM	0.0650436454829908	SN
chr19_49241032_G_C	PNMA8C	chr19:49240701-49241201	Endo	0.06011442740128636	SN
chr1_111268976_T_G	CHIAP2	chr1:111268633-111269133	Astro	-0.10803006356088307	SN
chr17_65789065_G_A	LOC105376844	chr17:65788753-65789253	OPC	0.15814216972296968	SN
chr1_109696572_C_T	GSTM2	chr1:109696200-109696700	GabaN	0.09076862520358375	SN
chr20_1636221_G_A	SIRPB1	chr20:1635954-1636454	immune	0.08222737163629135	SN
chr13_19402205_G_T	GJB6	chr13:19401973-19402473	GabaN	-0.05348807120720345	SN
chr1_54730546_G_T	LOC124904184	chr1:54730282-54730782	Astro	-0.05364632729490637	SN
chr4_60018418_C_T	LOC105377665	chr4:60018328-60018828	GabaN	0.1743502526913976	SN
chr2_95377980_G_A	ANKRD20A8P	chr2:95377926-95378426	OPC	0.10552927465587292	SN
chr15_57175041_C_A	LDHAL6B	chr15:57174757-57175257	Oligo	-0.14460273704560223	SN
chr12_52285504_C_T	KRT85	chr12:52285223-52285723	Astro	0.0638628832454905	SN
chr8_72440590_C_T	LOC124901962	chr8:72440190-72440690	GlutaN	0.05179129792624515	SN
chr11_61644342_G_A	RPLP0P2	chr11:61644095-61644595	OPC	-0.12450657009544752	SN
chr1_180337809_G_A	KIAA1614-AS1	chr1:180337622-180338122	OPC	0.051621462493913306	SN
chr5_178103710_G_C	DOK3	chr5:178103488-178103988	Oligo	-0.05530350244243376	SN
chr15_75660702_C_G	LINGO1-AS1	chr15:75660523-75661023	Astro	0.08716529935516171	SN
chr6_32490036_G_A	HLA-DQB1	chr6:32489634-32490134	DopaN	0.10098888239426751	SN
chr1_109722459_T_G	GSTM5	chr1:109722002-109722502	GabaN	0.3889902857703964	SN
chr4_108943348_C_G	GSTCD-AS1	chr4:108942891-108943391	Oligo	-0.05641639550900024	SN
chr10_117058611_A_G	GFRA1	chr10:117058350-117058850	Astro	0.18836599737570658	SN
chr1_168365861_G_T	LOC105371606	chr1:168365605-168366105	OPC	-0.08896816691367704	SN
chr6_32433384_T_G	HLA-DQA1	chr6:32433146-32433646	OPC	-0.12471994712405099	SN
chr20_1636090_T_C	SIRPB1	chr20:1635954-1636454	Oligo	0.06440147537319474	SN
chr3_134647978_A_C	LOC124906288	chr3:134647646-134648146	GlutaN	-0.20492251826021501	SN
chr22_36661997_G_A	APOL4	chr22:36661834-36662334	Oligo	0.08052065617537085	SN
chr2_242060918_C_A	BOK	chr2:242060587-242061087	immune	-0.17293351426428183	SN
chr3_60188073_T_C	LOC105377113	chr3:60187842-60188342	Oligo	0.06929207965988837	SN
chr6_32358234_G_A	HLA-DRB5	chr6:32358096-32358596	DopaN	-0.07876320165628581	SN
chr5_178490434_C_T	PROP1	chr5:178490174-178490674	OPC	-0.06692814009331949	SN
chr20_23043647_G_T	THBD	chr20:23043473-23043973	Micro-PVM	-0.05171846954649695	SN
chr12_53011379_C_T	IGFBP6	chr12:53011231-53011731	Oligo	0.05164749682317904	SN
chr4_91192719_C_T	MEPE	chr4:91192280-91192780	Astro	-0.11072136781559383	SN
chr15_60744644_C_G	LOC107984798	chr15:60744553-60745053	Astro	-0.07055644850096687	SN
chr19_52385470_T_C	LOC101928295	chr19:52385302-52385802	OPC	0.2848182763805496	SN
chr6_30820519_C_T	HCG21	chr6:30820209-30820709	OPC	0.11607346351016146	SN
chr6_30982427_C_T	PSORS1C1	chr6:30982185-30982685	GlutaN	-0.28680486929740834	SN
chr11_122608424_G_C	UBASH3B	chr11:122608104-122608604	Oligo	-0.054931679954753676	SN
chr3_134105775_A_G	NUDT16L2P	chr3:134105429-134105929	GlutaN	0.21129150063006463	SN
chr1_157314914_G_A	CD1D	chr1:157314769-157315269	GlutaN	-0.06533513078000741	SN
chr9_149267165_G_A	FUT7	chr9:149266671-149267171	GlutaN	-0.13251996662778787	SN
chr10_117521869_A_G	PNLIPRP2	chr10:117521418-117521918	GabaN	0.05595206387513407	SN
chr1_228563045_A_G	LINC02815	chr1:228562634-228563134	Oligo	0.1275804925016608	SN
chr8_108908491_T_C	LOC105375703	chr8:108908232-108908732	Micro-PVM	0.05007556086149889	SN
chr4_14176062_T_C	LINC01085	chr4:14175791-14176291	Astro	0.11036982283747321	SN
chr17_35834340_C_A	LOC124903987	chr17:35833896-35834396	Oligo	0.05648843253290714	SN
chr10_27791203_G_A	MKX	chr10:27790732-27791232	OPC	0.37807169943670793	SN
chr1_51399282_C_T	CALR4P	chr1:51398934-51399434	GabaN	-0.053366765126836135	SN
chr14_28271328_G_A	LOC105370446	chr14:28271117-28271617	Micro-PVM	-0.06794778680123326	SN
chr22_42569673_G_A	NDUFA6	chr22:42569572-42570072	Micro-PVM	0.08018273633299167	SN
chr14_97551389_C_T	LOC105370686	chr14:97551325-97551825	GabaN	0.061876946626096885	SN
chr20_2192757_T_C	LOC105372502	chr20:2192474-2192974	OPC	-0.0770794266252679	SN
chr12_52838905_G_A	KRT8	chr12:52838596-52839096	OPC	-0.09639208655090759	SN
chr8_101792168_A_T	LOC105375672	chr8:101791988-101792488	Astro	0.054198889493392244	SN
chr12_17465351_C_G	LOC124902889	chr12:17465129-17465629	Astro	-0.07251362008468787	SN
chr1_86614428_A_G	CLCA4-AS1	chr1:86614203-86614703	Astro	0.05591432181148548	SN
chr10_21553426_C_T	MIR1915HG	chr10:21553060-21553560	Astro	0.08576725432652221	SN
chr9_102016018_A_C	LOC101927847	chr9:102015690-102016190	Astro	0.050581036449130146	SN
chr19_56120426_A_C	ERVV-1	chr19:56120235-56120735	Micro-PVM	0.1341851025373869	SN
chr7_152581820_C_T	WDR86	chr7:152581586-152582086	DopaN	0.22689899114829615	SN
chr3_36960273_G_A	LOC105377030	chr3:36960000-36960500	Oligo	0.07688124062980295	SN
chr3_104949820_T_A	LOC101929411	chr3:104949588-104950088	Oligo	-0.22798692886835026	SN
chr16_278018_C_T	PDIA2	chr16:277735-278235	DopaN	0.06665553110930933	SN
chr4_84787821_C_T	RASGEF1B	chr4:84787586-84788086	Oligo	0.10443089253361038	SN
chr7_39133044_C_T	POU6F2-AS2	chr7:39132946-39133446	Endo	0.502635208813377	SN
chr6_170497493_T_C	LOC102724357	chr6:170497331-170497831	Oligo	-0.05866365474505786	SN
chr1_109722754_C_T	GSTM5	chr1:109722626-109723126	Astro	-0.09680462364207632	SN
chr3_144394632_A_G	LINC02618	chr3:144394309-144394809	immune	0.06687922255937906	SN
chr2_48723793_T_C	LOC105374594	chr2:48723537-48724037	Micro-PVM	0.060873318375429086	SN
chr21_44841380_T_C	DIP2A-IT1	chr21:44841109-44841609	Oligo	-0.1700431290974933	SN
chr16_3102285_G_C	IL32	chr16:3102049-3102549	Oligo	0.05549437185743544	SN
chr20_1003591_C_T	FAM110A	chr20:1003325-1003825	Astro	-0.0682735213465282	SN
chr12_8193770_A_C	LINC02449	chr12:8193608-8194108	Astro	0.0887778263801069	SN
chr1_13943102_G_A	LOC124903850	chr1:13942731-13943231	Micro-PVM	-0.05941133339294602	SN
chr7_10091068_A_G	LOC105375147	chr7:10090908-10091408	Micro-PVM	0.06621948786235521	SN
chr3_177650320_C_T	LOC107986027	chr3:177650168-177650668	Micro-PVM	-0.05117715320137339	SN
chr6_31138275_T_C	HLA-C	chr6:31138089-31138589	DopaN	0.1653505933993804	SN
chr6_32489639_G_T	LOC124901301	chr6:32489635-32490135	OPC	0.07423136563470578	SN
chr16_61628092_C_T	CES1	chr16:61627932-61628432	Endo	0.24020343475114214	SN
chr1_109722874_T_G	GSTM5	chr1:109722626-109723126	OPC	-0.3180630887560545	SN
chr16_278010_T_C	RGS11	chr16:277737-278237	Oligo	-0.12643287910677437	SN
chr14_18194617_C_G	DHRS4L2	chr14:18194235-18194735	Endo	0.08579683434623586	SN
chr9_109673658_G_A	TMOD1	chr9:109673299-109673799	DopaN	-0.07926630864922402	SN
chr2_122404592_C_T	LOC105373592	chr2:122404324-122404824	immune	-0.05726774392109801	SN
chr20_1635385_G_T	SIRPB1	chr20:1635213-1635713	Oligo	0.05284724854555467	SN
chr12_52178300_C_T	KRT7-AS	chr12:52177833-52178333	Astro	0.05560439895012981	SN
chr6_32489677_T_C	LOC124901301	chr6:32489635-32490135	Micro-PVM	0.05332056216855463	SN
chr5_173232762_G_A	NEURL1B	chr5:173232701-173233201	Micro-PVM	0.11486999392774955	SN
chr7_52435354_A_G	LOC107986796	chr7:52435118-52435618	GlutaN	-0.30522697946362687	SN
chr19_46774049_G_C	ZNF221	chr19:46773874-46774374	Oligo	-0.0775250698738521	SN
chr1_209605582_G_T	LOC124904503	chr1:209605365-209605865	Astro	0.1968976778566569	SN
chr2_161703054_A_G	LINC01806	chr2:161702840-161703340	Endo	0.08698862105488736	SN
chr1_109722228_G_C	GSTM5	chr1:109722002-109722502	Astro	0.9024111984524614	SN
chr16_31547334_T_C	PRSS36	chr16:31547099-31547599	Oligo	-0.1608336071595895	SN
chr10_43353076_C_T	LINC00839	chr10:43352917-43353417	Oligo	0.14903491002321445	SN
chr1_221086619_G_A	LOC124904517	chr1:221086169-221086669	Oligo	0.09777521833322567	SN
chr6_22109207_C_G	LOC105374971	chr6:22109055-22109555	Endo	0.060919484070629526	SN
chr14_69151200_T_C	LOC107984690	chr14:69150840-69151340	GabaN	0.06765841613753265	SN
chr3_130452624_A_T	LOC105374096	chr3:130452426-130452926	Micro-PVM	0.18358363662219013	SN
chr10_28766559_G_A	LINC00837	chr10:28766210-28766710	Astro	-0.11397585040274327	SN
chr3_46458604_C_G	CCR5	chr3:46458358-46458858	GlutaN	-0.052152667051149404	SN
chr1_211502223_G_T	PPP2R5A	chr1:211501840-211502340	Micro-PVM	0.07486591572232548	SN
chr6_32886841_G_A	HLA-DPA1	chr6:32886573-32887073	Astro	0.17887387543384214	SN
chr8_27513101_G_T	LOC105379340	chr8:27512987-27513487	GlutaN	-0.0943442921169595	SN
chr18_12442071_C_T	TUBB6	chr18:12442041-12442541	Astro	-0.26663275222763083	SN
chr19_1494518_C_G	PLK5	chr19:1494232-1494732	GabaN	-0.10537306412860836	SN
chr12_77808962_G_T	NAV3	chr12:77808710-77809210	GlutaN	0.057044227129777525	SN
chr12_69668133_T_C	LOC101928002	chr12:69667848-69668348	OPC	-0.12901945889067878	SN
chr3_3658_C_G	LINC01986	chr3:3326-3826	Astro	0.10251895865538074	SN
chr2_130360433_C_T	LINC01856	chr2:130360171-130360671	GabaN	-0.06314366251381731	SN
chr3_185314203_T_A	LINC01994	chr3:185313935-185314435	OPC	0.1336535191110384	SN
chr1_109722186_T_G	GSTM5	chr1:109721996-109722496	Astro	0.0825985164491998	SN
chr9_109393391_A_G	LOC112268050	chr9:109393234-109393734	Oligo	-0.4919285685314687	SN
chr6_74628196_G_A	CGAS	chr6:74627708-74628208	Oligo	0.1698659398281972	SN
chr7_22990811_C_G	LOC401312	chr7:22990542-22991042	Micro-PVM	-0.0509908514184545	SN
chr6_32358412_A_G	HLA-DRB5	chr6:32358096-32358596	Endo	-1.0125191916186562	SN
chr1_247787919_G_C	OR2M4	chr1:247787606-247788106	Astro	-0.05919729113936789	SN
chr12_25499917_T_C	LOC124902900	chr12:25499531-25500031	OPC	0.06375551903102084	SN
chr4_15760987_G_C	CD38	chr4:15760773-15761273	Astro	0.05477469544326219	SN
chr15_22161197_G_A	PWRN3	chr15:22160826-22161326	OPC	-0.13043389344904188	SN
chr4_165362935_T_C	FSTL5	chr4:165362640-165363140	Oligo	-0.16380703812009223	SN
chr2_239420177_T_A	TWIST2	chr2:239419869-239420369	Astro	0.07048493810772971	SN
chr3_24526272_G_T	THRB-AS1	chr3:24526002-24526502	Oligo	0.11276669730936906	SN
chr6_160415317_T_C	FNDC1	chr6:160414880-160415380	immune	-0.06892522272876356	SN
chr6_31348085_G_C	MCCD1	chr6:31347708-31348208	GabaN	-0.05032063144682564	SN
chr2_18210559_C_T	LOC105373451	chr2:18210322-18210822	Astro	-0.13349031365593023	SN
chr7_23383134_G_A	GPNMB	chr7:23382939-23383439	DopaN	-0.15957619697606074	SN
chr1_14691619_A_G	LOC124903852	chr1:14691307-14691807	Oligo	0.06117141588440189	SN
chr2_200792495_A_G	LOC101927741	chr2:200792255-200792755	DopaN	-0.05096538568467235	SN
chr5_10140975_T_G	LOC107986405	chr5:10140688-10141188	Astro	0.13445620097532007	SN
chr1_88929348_C_G	GBP1	chr1:88929109-88929609	Oligo	0.10767575010884478	SN
chr19_20416070_A_G	LOC102724427	chr19:20415813-20416313	Oligo	-0.5573255293338644	SN
chr11_7723739_A_G	OVCH2	chr11:7723321-7723821	Oligo	0.05478150460336284	SN
chr7_2573763_A_T	GRIFIN	chr7:2573317-2573817	Oligo	-0.16563920607951532	SN
chr7_118118217_A_T	MET	chr7:118117925-118118425	OPC	-0.10538451538631932	SN
chr1_109307764_G_T	MYBPHL	chr1:109307460-109307960	GlutaN	0.05783354393701767	SN
chr3_3554_G_C	LINC01986	chr3:3326-3826	Oligo	0.060624910224685635	SN
chr15_93322236_A_G	LOC105370995	chr15:93321978-93322478	Micro-PVM	0.09546096254315684	SN
chr10_53973161_A_G	LOC105378310	chr10:53972963-53973463	Micro-PVM	0.05195355490791975	SN
chr4_60018376_A_C	LOC105377665	chr4:60018328-60018828	Micro-PVM	0.5170547752285575	SN
chr9_150415830_T_C	TUBBP5	chr9:150415464-150415964	Oligo	-0.05908086795832368	SN
chr19_51680678_T_C	SEC1P	chr19:51680362-51680862	Astro	-0.10697092508249284	SN
chr6_2892052_T_A	LOC124901242	chr6:2892035-2892535	Micro-PVM	-0.05443162403727042	SN
chr4_28263580_G_T	LOC105374553	chr4:28263498-28263998	Oligo	-0.17862568378512034	SN
chr5_165993240_C_G	LINC01938	chr5:165992974-165993474	Endo	0.098307196214664	SN
chr7_32868225_C_T	DPY19L1P2	chr7:32867984-32868484	Oligo	0.13910197967204319	SN
chr17_46871762_A_G	STH	chr17:46871556-46872056	OPC	0.09401944835631415	SN
chr19_51249809_T_C	ZNF114	chr19:51249806-51250306	Micro-PVM	0.14292539817007732	SN
chr16_75744307_T_A	CLEC18A	chr16:75743811-75744311	Oligo	-0.05003763111879245	SN
chr3_58228313_C_A	DNASE1L3	chr3:58228059-58228559	Endo	0.05244085709517843	SN
chr6_32489852_G_A	LOC124901301	chr6:32489634-32490134	Micro-PVM	0.09944534707720365	SN
chr10_124762854_C_T	LOC105378533	chr10:124762577-124763077	Oligo	0.06188493824033525	SN
chr3_153478525_A_G	SIAH2	chr3:153478293-153478793	OPC	0.10576443631867782	SN
chr9_144683548_A_G	CFAP77	chr9:144683272-144683772	OPC	-0.05105574397008361	SN
chr11_10964014_C_A	LOC107984309	chr11:10963608-10964108	Oligo	-0.08536939879350314	SN
chr6_32488504_G_C	HLA-DQB1	chr6:32488047-32488547	GlutaN	0.07704768035305154	SN
chr11_13081993_C_A	RASSF10	chr11:13081804-13082304	GabaN	0.051463503224415064	SN
chr6_154176932_A_G	FBXO5	chr6:154176444-154176944	GlutaN	0.0666855842009948	SN
chr1_114070330_T_G	SYT6	chr1:114070008-114070508	Micro-PVM	-0.0749602010007191	SN
chr2_232802501_T_G	ECEL1P2	chr2:232802150-232802650	Astro	0.11932512413846119	SN
chr3_188145042_A_G	LOC124906312	chr3:188144934-188145434	Micro-PVM	-0.25152794127498357	SN
chr3_45562003_G_A	LIMD1-AS1	chr3:45561885-45562385	Oligo	0.252319414393817	SN
chr3_44484514_G_C	C3orf86	chr3:44484277-44484777	Astro	0.06317665483582857	SN
chr6_81157728_C_T	ELOVL4	chr6:81157428-81157928	Micro-PVM	0.11049849238351861	SN
chr1_115837481_C_A	VANGL1	chr1:115837249-115837749	Micro-PVM	-0.05989281176257677	SN
chr4_14846624_A_G	LINC00504	chr4:14846405-14846905	Micro-PVM	-0.12515951581662232	SN
chr10_92437622_C_T	LOC105378433	chr10:92437466-92437966	Oligo	-0.16013083840522935	SN
chr2_240432043_G_A	LOC150935	chr2:240431769-240432269	Micro-PVM	-0.05426359268431291	SN
chr17_3420723_C_A	SPATA22	chr17:3420450-3420950	Micro-PVM	-0.057432148394227944	SN
chr15_86710020_A_G	HAPLN3	chr15:86709606-86710106	GabaN	0.08053409127443167	SN
chr5_146058667_A_G	LOC105378211	chr5:146058423-146058923	GabaN	-0.05278437908500244	SN
chr15_60708514_C_G	LOC105370854	chr15:60708235-60708735	Oligo	0.08979277356794846	SN
chr6_35596880_C_G	LHFPL5	chr6:35596669-35597169	Oligo	0.07922452072022601	SN
chr1_91249202_A_G	HFM1	chr1:91248885-91249385	DopaN	0.3268860739553965	SN
chr5_161417473_A_G	ATP10B	chr5:161417255-161417755	Micro-PVM	0.10120922640649255	SN
chr16_74507807_A_G	CDH3	chr16:74507568-74508068	immune	-0.05226531607130536	SN
chr19_38777232_C_T	LOC107985304	chr19:38776995-38777495	Endo	0.07038551720783115	SN
chr19_15766026_C_T	CYP4F3	chr19:15765847-15766347	DopaN	-0.21297119078625038	SN
chr2_168139696_T_G	B3GALT1-AS1	chr2:168139460-168139960	Micro-PVM	-0.07268131394702326	SN
chr12_132240880_T_C	LINC02361	chr12:132240783-132241283	immune	0.06612200728274775	SN
chr3_132851401_C_T	FAM86HP	chr3:132851104-132851604	Micro-PVM	0.08467687732553575	SN
chr12_113373683_G_A	SDSL	chr12:113373433-113373933	OPC	0.06817667212156842	SN
chr2_308331_A_G	LINC01865	chr2:308006-308506	GlutaN	0.0863843106327451	SN
chr19_6994814_A_G	FLJ25758	chr19:6994567-6995067	Micro-PVM	0.10329246751976073	SN
chr10_72644195_A_G	C10orf105	chr10:72644103-72644603	GabaN	0.06403657683853936	SN
chr6_32489781_T_C	HLA-DQB1	chr6:32489634-32490134	Endo	0.12373262765590143	SN
chr8_2487607_G_C	LOC105377785	chr8:2487239-2487739	Oligo	-0.1151166856700474	SN
chr9_136421684_T_C	LOC100129034	chr9:136421433-136421933	Micro-PVM	0.06715396622293035	SN
chr16_77243724_G_A	TLE7	chr16:77243434-77243934	GabaN	0.06343596202157009	SN
chr1_160447537_G_A	LOC107985221	chr1:160447159-160447659	Astro	-0.07660427679482051	SN
chr8_22822317_T_C	SORBS3	chr8:22822033-22822533	Oligo	-0.05389164935436952	SN
chr10_53592318_C_A	MBL2	chr10:53592130-53592630	Micro-PVM	-0.09549379373368971	SN
chr14_72022857_C_T	ADCK1	chr14:72022606-72023106	Micro-PVM	0.13033096310076608	SN
chr4_171436109_G_A	LOC105377523	chr4:171435878-171436378	DopaN	-0.056784661928121816	SN
chr2_178087977_T_C	LOC124906098	chr2:178087676-178088176	Oligo	0.14877034088523367	SN
chr9_149018146_A_C	LCN15	chr9:149017773-149018273	Astro	-0.055778880692286315	SN
chr17_68978388_G_C	LOC105371870	chr17:68978171-68978671	immune	-0.05833823580653785	SN
chr17_74792804_A_G	LINC00469	chr17:74792655-74793155	DopaN	0.09673420052515835	SN
chr12_97248603_A_G	LINC02409	chr12:97248377-97248877	GlutaN	-0.15226252090275505	SN
chr6_29807411_G_C	HLA-A	chr6:29806997-29807497	Oligo	-0.06930283074070687	SN
chr6_7371812_T_C	DSP-AS1	chr6:7371648-7372148	Astro	-0.14916682325965647	SN
chr17_18303492_A_C	SHMT1	chr17:18303362-18303862	Micro-PVM	0.12985344078166783	SN
chr5_84019209_C_T	LOC124901021	chr5:84018956-84019456	Micro-PVM	-0.07019205234390391	SN
chr6_168932667_A_G	LOC105378129	chr6:168932530-168933030	GlutaN	0.13708833580056412	SN
chr6_7778951_C_T	TXNDC5	chr6:7778655-7779155	GabaN	-0.07287693021306474	SN
chr4_25354588_G_T	LOC124900686	chr4:25354327-25354827	Astro	0.08062093802094772	SN
chr22_43055101_A_G	RRP7BP	chr22:43054895-43055395	GabaN	-0.050411911780209095	SN
chr13_110104815_G_A	PRECSIT	chr13:110104627-110105127	Astro	-0.24298391118125728	SN
chr11_7723474_A_T	CYB5R2	chr11:7723321-7723821	Oligo	-0.14653618900868537	SN
chr12_9829636_G_C	CLEC2A	chr12:9829379-9829879	DopaN	0.09625677651971731	SN
chr12_94814032_A_G	KRT19P2	chr12:94813780-94814280	GlutaN	-0.162602499531026	SN
chr5_29033136_C_G	LOC124901178	chr5:29032709-29033209	GabaN	0.14488347904842636	SN
chr6_32488080_A_T	HLA-DQB1	chr6:32488047-32488547	Astro	0.06837965004044833	SN
chr1_68284693_C_T	LOC124904198	chr1:68284365-68284865	Endo	-0.05774009874696784	SN
chr20_49793395_C_T	LOC105372640	chr20:49793312-49793812	GlutaN	-0.05025136691665022	SN
chr16_62363824_G_A	MT4	chr16:62363567-62364067	Endo	0.0831367530859144	SN
chr2_95377968_T_G	ANKRD20A8P	chr2:95377814-95378314	DopaN	-0.058537550430333596	SN
chr19_42069474_T_C	IFNL2	chr19:42069103-42069603	DopaN	-0.06565672703110614	SN
chr1_39359539_A_G	BMP8A	chr1:39359225-39359725	GabaN	0.08626399474126778	SN
chr13_96198426_C_A	OXGR1	chr13:96198022-96198522	OPC	0.18968794171808634	SN
chr3_58707434_A_G	FAM3D	chr3:58707047-58707547	Micro-PVM	0.10218396152674902	SN
chr4_26443715_C_T	TBC1D19	chr4:26443396-26443896	Micro-PVM	0.05268714989045886	SN
chr5_68829870_T_C	LOC124900990	chr5:68829638-68830138	Micro-PVM	-0.06671404975878081	SN
chr6_168879700_G_T	LOC105378127	chr6:168879373-168879873	Astro	-0.09058687556820288	SN
chr12_22154009_G_A	SULT6B2P	chr12:22153795-22154295	Oligo	0.2538399268257967	SN
chr4_3774111_C_T	ADRA2C	chr4:3773618-3774118	Oligo	-0.12663089898186275	SN
chr17_11187101_T_C	LOC124903929	chr17:11186693-11187193	OPC	-0.05363543934213233	SN
chr2_209352626_T_C	LOC105373857	chr2:209352391-209352891	DopaN	0.05814615545766233	SN
chr8_22822317_T_C	SORBS3	chr8:22822033-22822533	Astro	0.09928789295282492	SN
chr7_30843457_C_G	LOC105375220	chr7:30843174-30843674	DopaN	-0.06483016314528678	SN
chr4_60018418_C_T	LOC105377665	chr4:60018280-60018780	OPC	0.15524802255191972	SN
chr13_20539195_A_G	LOC101928764	chr13:20538918-20539418	Micro-PVM	-0.19289186955420412	SN
chr11_62409163_C_T	LOC102723765	chr11:62408871-62409371	Micro-PVM	-0.08328473190691188	SN
chr2_202142294_G_A	TMEM237	chr2:202141861-202142361	immune	0.0811699553100067	SN
chr10_100729673_A_G	DNMBP-AS1	chr10:100729505-100730005	Oligo	-0.06632223474380972	SN
chr11_5997245_A_G	LOC112268071	chr11:5996933-5997433	Oligo	0.055010183591405415	SN
chr5_15763782_A_G	LOC107986406	chr5:15763558-15764058	GlutaN	-0.05677012996016195	SN
chr6_29664732_A_G	HLA-V	chr6:29664277-29664777	Micro-PVM	0.0894860806702873	SN
chr1_151312800_A_G	FLG-AS1	chr1:151312495-151312995	Oligo	-0.0514897693410461	SN
chr12_9098064_A_C	A2M-AS1	chr12:9097890-9098390	Astro	-0.26279020761142746	SN
chr3_58666455_G_C	FAM107A	chr3:58666415-58666915	OPC	-0.11305622141074778	SN
chr8_23500916_C_T	TNFRSF10A-DT	chr8:23500871-23501371	GabaN	0.05763631131072566	SN
chr4_10643887_C_A	LOC105374482	chr4:10643877-10644377	Astro	0.2568714897015605	SN
chr19_48004795_C_T	EXOC3L2	chr19:48004645-48005145	GabaN	0.08455284522499085	SN
chr6_32907876_T_C	HLA-DPB1	chr6:32907713-32908213	Endo	-0.1471132610421959	SN
chr6_29754393_G_C	HLA-H	chr6:29754056-29754556	DopaN	-0.07403391193218667	SN
chr12_506224_G_A	LOC124902853	chr12:506151-506651	Astro	0.05862446791371978	SN
chr13_22127498_C_G	LOC124903230	chr13:22127186-22127686	Oligo	-0.1516081679236585	SN
chr9_120877706_T_C	ACTL7B	chr9:120877550-120878050	Astro	0.05081995922539395	SN
chr17_75351988_G_A	LOC124904056	chr17:75351760-75352260	Micro-PVM	0.0503531041422276	SN
chr6_32489726_C_T	HLA-DQB1-AS1	chr6:32489635-32490135	Astro	0.29944314215682044	SN
chr14_99781724_C_G	TMEM121	chr14:99781331-99781831	GabaN	-0.09375424732618853	SN
chr4_60449736_G_A	REST	chr4:60449524-60450024	Micro-PVM	-0.0511486384674793	SN
chr10_46255248_C_T	ALOX5	chr10:46254965-46255465	OPC	-0.179248176332516	SN
chr1_178655344_T_C	SOAT1	chr1:178655090-178655590	Micro-PVM	0.05349279381042571	SN
chr10_27385025_T_C	LRRC37A6P	chr10:27384716-27385216	Endo	-0.054566787522350335	SN
chr12_48240696_A_G	LOC105369753	chr12:48240473-48240973	OPC	0.05797955377586028	SN
chr1_16700014_T_C	LOC105376805	chr1:16699856-16700356	DopaN	0.1604501840262662	SN
chr6_37505851_C_T	MDGA1	chr6:37505590-37506090	OPC	-0.1923208995079957	SN
chr6_32433350_T_A	HLA-DQB1	chr6:32433146-32433646	Micro-PVM	-0.2134717012808629	SN
chr3_46224300_A_T	CCR3	chr3:46224120-46224620	immune	-0.11592832854486623	SN
chr1_14691550_G_A	LOC124903852	chr1:14691313-14691813	OPC	0.08022440044504942	SN
chr16_62479664_G_C	MT1H	chr16:62479520-62480020	Endo	0.05494551979375206	SN
chr19_20416070_A_G	LOC105372310	chr19:20415813-20416313	immune	0.06387302211152956	SN
chr14_71285991_C_T	LINC02289	chr14:71285835-71286335	Endo	-0.682058842388515	SN
chr9_150415603_G_T	FAM157B	chr9:150415464-150415964	GlutaN	-0.08636374372881583	SN
chr15_55175208_T_C	CGNL1	chr15:55174956-55175456	Micro-PVM	0.06723519087447194	SN
chr16_92284189_G_C	LINC01082	chr16:92283973-92284473	GlutaN	-0.06028161615689154	SN
chr1_109722410_T_A	GSTM5	chr1:109721996-109722496	GabaN	0.28814996771596224	SN
chr3_104949820_T_A	LOC107986105	chr3:104949588-104950088	GabaN	-0.16584977653100164	SN
chr6_29806326_C_T	LOC124901298	chr6:29806137-29806637	Micro-PVM	-0.05547366064351955	SN
chr13_43098598_G_A	NRAD1	chr13:43098557-43099057	GabaN	0.05966542535673458	SN
chr4_44705733_C_T	LOC124900850	chr4:44705481-44705981	GlutaN	0.054864885729950075	SN
chr8_116183412_G_A	LOC107986901	chr8:116183184-116183684	Oligo	-0.11030673723965645	SN
chr4_159111316_A_G	GUCY1B1	chr4:159111018-159111518	GlutaN	-0.061563468566383506	SN
chr7_156583797_T_C	LOC105375594	chr7:156583563-156584063	OPC	-1.0071599017299087	SN
chr1_115294075_A_G	NGF	chr1:115293977-115294477	GlutaN	-0.15753731211740352	SN
chr5_910385_C_T	LINC02982	chr5:910126-910626	Oligo	0.14406061655959768	SN
chr10_28700305_T_C	LOC105376470	chr10:28699974-28700474	Micro-PVM	0.0701085773551946	SN
chr11_73171024_T_C	P2RY2	chr11:73170741-73171241	Micro-PVM	0.10153719254621496	SN
chr6_29624479_G_A	HLA-F-AS1	chr6:29624459-29624959	Micro-PVM	0.13801190514244954	SN
chr20_51337595_G_T	LOC101927486	chr20:51337389-51337889	GlutaN	-0.10612887481741096	SN
chr1_202785154_A_G	LOC124904488	chr1:202784961-202785461	Oligo	0.11714937369918133	SN
chr5_9487361_G_A	SEMA5A	chr5:9486891-9487391	GlutaN	0.07211776338396447	SN
chr6_32936045_G_C	HLA-DPB2	chr6:32935711-32936211	Micro-PVM	-0.10419790727851197	SN
chr3_50307921_G_A	LSMEM2	chr3:50307791-50308291	Astro	0.051250047609061156	SN
chr11_102643165_A_G	MMP10	chr11:102642807-102643307	Micro-PVM	-0.30060436210585406	SN
chr2_739320_G_A	LOC105373480	chr2:738951-739451	DopaN	-0.05074816302610152	SN
chr1_180281039_A_T	KIAA1614	chr1:180280748-180281248	Oligo	-0.4655810739423156	SN
chr14_18154213_A_G	LINC00596	chr14:18153808-18154308	GabaN	-0.05641648912990238	SN
chr8_110820295_G_A	SYBU	chr8:110820117-110820617	DopaN	-0.11122877597261649	SN
chr19_20416070_A_G	LOC105372310	chr19:20415813-20416313	OPC	0.08515394715513835	SN
chr8_145112186_G_A	PLEC	chr8:145111901-145112401	Astro	-0.06947986106879078	SN
chr8_117575466_T_G	LOC105375711	chr8:117575149-117575649	Oligo	-0.08941310285835513	SN
chr9_136243661_C_G	LOC107987037	chr9:136243522-136244022	GabaN	-0.08178967815369376	SN
chr16_61476741_C_G	CES1	chr16:61476361-61476861	Astro	0.08646613494333444	SN
chr8_20259575_T_A	LPL	chr8:20259308-20259808	Micro-PVM	-0.05879206560505601	SN
chr18_10408917_C_T	LOC105371985	chr18:10408710-10409210	Micro-PVM	0.052539041694209754	SN
chr10_1020031_A_G	IDI2-AS1	chr10:1019549-1020049	Endo	0.09775077001361954	SN
chr2_242061030_C_T	BOK	chr2:242060598-242061098	Micro-PVM	0.053404308415659685	SN
chr4_602188_G_A	LOC124900162	chr4:601951-602451	Oligo	-0.2207722580156677	SN
chr1_109722301_G_C	GSTM5	chr1:109722002-109722502	Micro-PVM	-0.06897527811025617	SN
chr7_3217973_T_A	CARD11	chr7:3217866-3218366	DopaN	0.08769175292797016	SN
chr2_132473748_G_A	LOC124908048	chr2:132473496-132473996	GabaN	0.10650509414230491	SN
chr20_1636250_A_G	SIRPB1	chr20:1635954-1636454	GabaN	-0.083728709241639	SN
chr6_46248171_G_T	LOC105375079	chr6:46247917-46248417	OPC	-0.08373582732213336	SN
chr13_45364287_T_C	LCP1	chr13:45364064-45364564	Oligo	-0.05984768306987576	SN
chr14_38720513_C_T	LOC105370472	chr14:38720254-38720754	Oligo	0.07018509905801196	SN
chr6_31316299_C_T	HCG26	chr6:31315977-31316477	GlutaN	0.3444894904771165	SN
chr3_130650431_A_G	KBTBD12	chr3:130650387-130650887	Astro	0.0821386526673411	SN
chr18_27980431_G_A	LOC105372042	chr18:27980009-27980509	OPC	-0.12978495865267536	SN
chr11_107763858_T_C	SLN	chr11:107763625-107764125	GlutaN	0.11693161143897246	SN
chr15_71569227_T_C	INSYN1	chr15:71568914-71569414	Oligo	-0.054800450515104515	SN
chr6_168694143_A_G	UNC93A	chr6:168693843-168694343	GabaN	0.09092533975796968	SN
chr12_8240676_T_C	LINC02449	chr12:8240329-8240829	Oligo	-0.05853102039859159	SN
chr12_42863091_G_T	LINC02451	chr12:42863016-42863516	Oligo	0.0603477678261406	SN
chr20_3031854_G_A	PTPRA	chr20:3031602-3032102	OPC	0.074407844345739	SN
chr2_89006620_G_T	LOC124907854	chr2:89006428-89006928	Astro	-0.08723314040710939	SN
chr2_10874571_T_C	LINC01954	chr2:10874501-10875001	OPC	-0.10489990538899541	SN
chr11_63997799_G_C	LOC124902685	chr11:63997453-63997953	GabaN	-0.11929574775527163	SN
chr7_156583716_G_T	LOC124901784	chr7:156583563-156584063	Astro	0.05298937043490071	SN
chr13_18541189_G_C	ANKRD26P3	chr13:18540839-18541339	GlutaN	-0.15450028606940513	SN
chr16_62479771_G_C	MT1G	chr16:62479520-62480020	Astro	-0.1361145039184226	SN
chr6_169474419_T_A	FRMD1	chr6:169474240-169474740	immune	0.11436576214263816	SN
chr10_132924349_T_G	BNIP3	chr10:132924043-132924543	Oligo	-0.07844245015707152	SN
chr15_42966133_A_G	LOC124903480	chr15:42965920-42966420	OPC	-0.05306428415649744	SN
chr13_25265838_C_G	SHISA2	chr13:25265664-25266164	Endo	-0.08289619258406589	SN
chr11_45137164_T_C	LINC02685	chr11:45136849-45137349	Micro-PVM	0.0507714270512869	SN
chr14_19017519_C_T	STXBP6	chr14:19017084-19017584	Oligo	0.06204801039283758	SN
chr6_32358122_C_G	BTNL2	chr6:32358096-32358596	GlutaN	-0.06503106651276536	SN
chr5_38407754_A_C	LINC02119	chr5:38407491-38407991	Micro-PVM	0.0986621112306374	SN
chr9_102598402_C_T	LINC01508	chr9:102597915-102598415	Astro	0.37350940326509807	SN
chr6_32439400_A_G	HLA-DQA1	chr6:32439064-32439564	immune	0.0636003338941622	SN
chr5_179796609_C_T	ADAMTS2	chr5:179796313-179796813	OPC	0.09393697363462472	SN
chr11_13081993_C_A	LINC00958	chr11:13081804-13082304	GlutaN	0.17805522772002202	SN
chr6_168631899_C_G	GPR31	chr6:168631528-168632028	Oligo	-0.061264728127976564	SN
chr7_145531988_T_G	OR2A5	chr7:145531748-145532248	Oligo	0.08039583780575699	SN
chr11_19850891_T_C	NAV2-AS6	chr11:19850780-19851280	GabaN	0.05222259359142356	SN
chr3_129256134_C_G	UROC1	chr3:129255689-129256189	GabaN	-0.07673782146471009	SN
chr1_152764912_T_C	S100A1	chr1:152764648-152765148	DopaN	-0.07047874585517189	SN
chr10_71538685_C_G	ADAMTS14	chr10:71538453-71538953	Oligo	-0.062300762065794046	SN
chr12_9534234_G_T	LOC105369728	chr12:9534227-9534727	GlutaN	-0.07020983738719888	SN
chr22_24392144_C_G	GSTT4	chr22:24391732-24392232	Oligo	-0.06245770339927237	SN
chr16_93138626_G_C	LINC02181	chr16:93138468-93138968	Micro-PVM	0.08731303802818324	SN
chr12_58154299_G_C	LINC02403	chr12:58154035-58154535	GlutaN	-0.08756272734754345	SN
chr6_32358402_C_T	HLA-DRB5	chr6:32358095-32358595	DopaN	-0.09166903708314722	SN
chr4_187559915_T_C	ENPP6	chr4:187559744-187560244	Astro	-0.053826112822827454	SN
chr15_96779504_G_A	LUNAR1	chr15:96779363-96779863	GlutaN	0.06047929475125091	SN
chr2_120713778_T_C	RALB	chr2:120713583-120714083	OPC	-0.07417668158159163	SN
chr1_227563970_C_T	LOC101927401	chr1:227563628-227564128	Oligo	0.06886627798423639	SN
chr5_31524000_A_G	CDH6	chr5:31523703-31524203	Oligo	0.05380121033612184	SN
chr12_125992269_A_G	LINC00939	chr12:125992071-125992571	Micro-PVM	-0.07967860853381703	SN
chr16_92635141_C_T	LINC02188	chr16:92634872-92635372	Oligo	0.09885363443984652	SN
chr12_130972472_T_C	LOC107984452	chr12:130972223-130972723	Micro-PVM	0.08053420624771479	SN
chr12_113373683_G_A	SDSL	chr12:113373441-113373941	Oligo	0.22738685507032574	SN
chr8_13238776_C_T	TRMT9B	chr8:13238616-13239116	GabaN	0.07415897585095976	SN
chr10_47195361_G_A	ANTXRL	chr10:47194924-47195424	Astro	-0.08105236302662089	SN
chr10_78424792_T_A	LOC124902465	chr10:78424521-78425021	immune	-0.20478521969275532	SN
chr1_14691619_A_G	LOC124903853	chr1:14691313-14691813	immune	0.06801219142035578	SN
chr7_156342358_A_G	HTR5A-AS1	chr7:156342144-156342644	OPC	0.09228144221309131	SN
chr17_16568963_G_C	USP32P1	chr17:16568850-16569350	Oligo	-0.05923311989848301	SN
chr17_9788462_A_G	DHRS7C	chr17:9788174-9788674	Astro	0.05098841819199862	SN
chr20_51350015_G_A	LOC101927486	chr20:51349717-51350217	OPC	0.05259890584752558	SN
chr6_32422427_C_T	HLA-DRB1	chr6:32422135-32422635	OPC	-0.052108905083244395	SN
chr7_24639279_G_A	LOC124901601	chr7:24638921-24639421	Oligo	0.14069081812307882	SN
chr2_17831865_A_G	LOC105373449	chr2:17831853-17832353	GlutaN	0.09739750409841363	SN
chr2_106159125_C_T	LINC02946	chr2:106158928-106159428	Oligo	0.12093898373004563	SN
chr13_45688749_C_T	LINC01198	chr13:45688432-45688932	Endo	-0.21942160105160813	SN
chr8_57525600_A_G	LOC286177	chr8:57525257-57525757	Oligo	-0.1259676808084924	SN
chr7_155230187_T_C	LOC105375582	chr7:155230046-155230546	Micro-PVM	-0.09542218463263819	SN
chr10_16455437_C_G	PTER	chr10:16455077-16455577	Astro	-0.3375885995378196	SN
chr3_152544181_G_A	ANKUB1	chr3:152543908-152544408	Endo	-0.4157491087655929	SN
chr8_29925829_T_C	LOC101929470	chr8:29925622-29926122	Micro-PVM	-0.11175010840786603	SN
chr9_102598517_G_C	LINC01508	chr9:102598415-102598915	Astro	0.25145024255604476	SN
chr6_32422292_A_G	HLA-DQB1	chr6:32422135-32422635	Astro	-0.06502576871594723	SN
chr9_102509173_C_G	LINC01508	chr9:102508919-102509419	Oligo	-0.0679337380628704	SN
chr2_40159496_C_A	SLC8A1-AS1	chr2:40159357-40159857	Endo	0.06984586199570586	SN
chr10_71542207_G_T	ADAMTS14	chr10:71541925-71542425	GabaN	0.1780938423138565	SN
chr1_152764912_T_C	S100A13	chr1:152764639-152765139	OPC	0.06816635674565674	SN
chr6_32489873_G_A	HLA-DRB6	chr6:32489634-32490134	Oligo	-0.08491126485245282	SN
chr15_71748559_C_T	LOXL1-AS1	chr15:71748143-71748643	GlutaN	0.05035823117647986	SN
chr3_31291322_G_A	LOC105377018	chr3:31291059-31291559	Micro-PVM	-0.08812028023499763	SN
chr6_65745318_G_C	EYS	chr6:65744989-65745489	GabaN	0.10326524215120436	SN
chr2_113625820_C_G	PSD4	chr2:113625632-113626132	GabaN	-0.07480589797564186	SN
chr5_69640715_C_T	LOC105379013	chr5:69640589-69641089	Oligo	0.09192595937097359	SN
chr12_70537432_C_T	PTPRB	chr12:70537133-70537633	Astro	-0.0684853856171479	SN
chr13_79800523_T_C	LOC124903240	chr13:79800292-79800792	Micro-PVM	-0.05714862201236115	SN
chr8_60705324_G_A	CA8	chr8:60705252-60705752	DopaN	-0.12289581598919952	SN
chr2_68379373_C_G	LOC101927723	chr2:68379165-68379665	GlutaN	-0.1052981367204957	SN
chr10_26463357_C_G	APBB1IP	chr10:26463144-26463644	GlutaN	0.2405908514193893	SN
chr4_10643887_C_A	LINC02498	chr4:10643877-10644377	OPC	0.1545370005351412	SN
chr20_40656190_T_G	FAM83D	chr20:40656066-40656566	Micro-PVM	0.09904595070043243	SN
chr6_29806339_A_T	LOC124901298	chr6:29806137-29806637	GlutaN	-0.09660956552416344	SN
chr10_69696540_G_A	STOX1	chr10:69696363-69696863	Astro	-0.15285586658906603	SN
chr8_29925829_T_C	LOC124901926	chr8:29925597-29926097	Oligo	-0.18500726049177585	SN
chr13_20515937_C_T	LINC00539	chr13:20515582-20516082	OPC	-0.05269534194155767	SN
chr15_96870462_C_A	SYNM-AS1	chr15:96869983-96870483	Astro	-0.09626409221548471	SN
chr6_32489763_T_C	HLA-DQB1	chr6:32489634-32490134	GabaN	-0.13772503597192465	SN
chr6_160682268_G_C	LINC02529	chr6:160681885-160682385	OPC	0.1266891163759234	SN
chr6_32489749_T_C	HLA-DQA1	chr6:32489634-32490134	OPC	-0.1418181412490016	SN
chr13_96198426_C_A	LINC00359	chr13:96198027-96198527	Micro-PVM	0.09770535436825956	SN
chr3_134647978_A_C	LOC124906288	chr3:134647626-134648126	Oligo	-0.14908534758944203	SN
chr7_47852337_G_A	PKD1L1-AS1	chr7:47852021-47852521	Oligo	0.12482030543765354	SN
chr19_56120426_A_C	ZNF702P	chr19:56120235-56120735	GabaN	0.0749346145504628	SN
chr8_20259575_T_A	LPL	chr8:20259305-20259805	Astro	-0.09690728041243446	SN
chr13_22785719_A_T	TNFRSF19	chr13:22785543-22786043	immune	-0.1406617320073904	SN
chr12_74595842_T_C	LOC101929967	chr12:74595540-74596040	Astro	0.05176574903525477	SN
chr1_160749813_G_C	HSPA6	chr1:160749578-160750078	GlutaN	0.18211477244301433	SN
chr19_42069474_T_C	IFNL2	chr19:42069103-42069603	GlutaN	-0.09668726943699468	SN
chr6_29754397_G_A	HLA-G	chr6:29754056-29754556	OPC	-0.09428030817523725	SN
chr18_56246633_G_A	LOC107985183	chr18:56246327-56246827	Oligo	-0.097869257005339	SN
chr10_123088696_C_G	BTBD16	chr10:123088471-123088971	Astro	-0.06740763638309133	SN
chr12_28809497_C_G	LOC101928735	chr12:28809148-28809648	GabaN	-0.06112406505914425	SN
chr9_2492899_A_G	LOC105375956	chr9:2492455-2492955	Micro-PVM	0.05195348555529167	SN
chr22_19345777_C_T	DGCR5	chr22:19345628-19346128	immune	-0.06624333270062799	SN
chr13_22526720_C_G	SGCG	chr13:22526374-22526874	Astro	0.05162061938520246	SN
chr6_69753794_C_A	ADGRB3-DT	chr6:69753572-69754072	immune	0.08506279518131432	SN
chr13_24227676_G_A	LOC107987187	chr13:24227222-24227722	Astro	-0.0632885233801419	SN
chr6_74757617_G_A	KHDC3L	chr6:74757268-74757768	OPC	0.052978137182077	SN
chr16_63426934_C_T	ADGRG1	chr16:63426585-63427085	Oligo	-0.06145962782639103	SN
chr3_189456292_A_C	HRG	chr3:189456244-189456744	Endo	-0.15753400617890112	SN
chr20_3729138_G_T	SIGLEC1	chr20:3728891-3729391	Oligo	-0.09095377858690323	SN
chr6_31174015_A_C	LOC112267902	chr6:31173985-31174485	Astro	-0.05948982659697899	SN
chr3_46458604_C_G	CCR5AS	chr3:46458358-46458858	Micro-PVM	0.06341622451639317	SN
chr6_135877647_T_C	LOC101928277	chr6:135877374-135877874	Endo	0.23573376335588492	SN
chr20_34519237_A_G	DNMT3B	chr20:34518999-34519499	OPC	0.06164796626538127	SN
chr1_109697006_G_C	GSTM2	chr1:109696777-109697277	DopaN	-0.12326925469008998	SN
chr6_27701409_C_T	H4C12	chr6:27701170-27701670	Astro	-0.0641710340112791	SN
chr17_30075989_G_C	MYO18A	chr17:30075705-30076205	Oligo	-0.13105013802612042	SN
chr12_109091024_C_T	LOC105369974	chr12:109090759-109091259	immune	-0.05441177738265468	SN
chr22_20006414_T_A	CLDN5	chr22:20006134-20006634	GabaN	-0.051434021720102585	SN
chr19_57564538_C_G	CDC42EP5	chr19:57564224-57564724	Oligo	0.05114386644929514	SN
chr4_59622485_C_G	CRACD	chr4:59622319-59622819	Micro-PVM	-0.07152813891735299	SN
chr6_32422465_A_G	HLA-DRB1	chr6:32422130-32422630	Oligo	-0.07882155464015739	SN
chr15_86710020_A_G	MFGE8	chr15:86709648-86710148	Endo	0.4070928572615413	SN
chr17_44619161_G_C	SOST	chr17:44618895-44619395	OPC	-0.07942858964467114	SN
chr10_87841717_C_G	SNCG	chr10:87841505-87842005	Micro-PVM	0.48631507982140043	SN
chr9_34729367_G_A	CCL21	chr9:34729038-34729538	Oligo	-0.16393370925247686	SN
chr2_113594060_T_C	PSD4	chr2:113593780-113594280	OPC	0.0673077488832119	SN
chr7_144769387_G_C	TAS2R41	chr7:144769222-144769722	Micro-PVM	-0.09786037438799844	SN
chr4_72611199_T_A	UGT2B7	chr4:72610980-72611480	OPC	-0.05725652493722322	SN
chr9_37626750_G_A	FRMPD1	chr9:37626505-37627005	Endo	0.05489087407756177	SN
chr17_74792804_A_G	LINC02092	chr17:74792698-74793198	Oligo	0.08653181045929514	SN
chr5_181049798_T_C	LOC102725231	chr5:181049356-181049856	Oligo	0.051675766094534836	SN
chr21_41010401_T_C	PDE9A-AS1	chr21:41010097-41010597	Endo	-0.05264529463267387	SN
chr14_98448786_G_C	LINC02691	chr14:98448423-98448923	DopaN	0.05393293769086682	SN
chr10_114926792_A_G	LOC124902554	chr10:114926514-114927014	Micro-PVM	0.17410423351829962	SN
chr11_120207533_T_A	LOC124902773	chr11:120207086-120207586	Micro-PVM	-0.09530465456151216	SN
chr19_4593892_G_A	SEMA6B	chr19:4593640-4594140	Astro	-0.09581931991829329	SN
chr22_37945492_C_G	MFNG	chr22:37945311-37945811	DopaN	0.050922913425254235	SN
chr1_109697006_G_C	GSTM2	chr1:109696769-109697269	immune	-0.06751161396648442	SN
chr10_47163525_A_G	ANTXRL	chr10:47163293-47163793	Astro	-0.05669203217507057	SN
chr9_104916498_C_G	ANKRD19P	chr9:104916153-104916653	Oligo	-0.06810486342798328	SN
chr10_6267298_C_A	LINC02649	chr10:6267245-6267745	Micro-PVM	-0.07191797595480587	SN
chr7_144769387_G_C	EPHA1-AS1	chr7:144769232-144769732	Endo	-0.050150916492755826	SN
chr8_132237712_G_A	ADCY8	chr8:132237363-132237863	Astro	-0.0507854938424277	SN
chr15_99260887_T_C	LOC124903566	chr15:99260694-99261194	Oligo	-0.05605924500803283	SN
chr15_51960252_C_A	LOC124903495	chr15:51960151-51960651	Astro	-0.08599681819905935	SN
chr12_49294733_A_G	C1QL4	chr12:49294493-49294993	GlutaN	0.10735354046574219	SN
chr6_32489745_C_A	HLA-DQB1-AS1	chr6:32489635-32490135	Oligo	-0.11523519303741225	SN
chr19_17079682_T_A	F2RL3	chr19:17079350-17079850	Oligo	-0.06708001167690769	SN
chr2_238388818_A_G	LOC105373960	chr2:238388582-238389082	OPC	0.12496388549252968	SN
chr20_1636130_G_T	SIRPD	chr20:1635954-1636454	Micro-PVM	0.05638083701545682	SN
chr20_25857833_A_G	FAM182B	chr20:25857580-25858080	OPC	0.0718872106765982	SN
chr1_14691619_A_G	FHAD1	chr1:14691307-14691807	DopaN	0.37073179157498615	SN
chr6_31054374_A_G	PSORS1C3	chr6:31054049-31054549	immune	-0.3375346814649327	SN
chr8_55870233_C_T	SBF1P1	chr8:55869984-55870484	Oligo	-0.05092286019109027	SN
chr12_130994038_T_C	ADGRD1	chr12:130993734-130994234	GlutaN	0.08382290763851152	SN
chr19_12497569_T_G	ZNF442	chr19:12497300-12497800	Endo	-0.10384043245380159	SN
chr20_62188661_C_G	LOC124904944	chr20:62188440-62188940	Astro	-0.06490075419083041	SN
chr1_211785459_C_T	LINC01740	chr1:211784965-211785465	Micro-PVM	-0.06346979903644634	SN
chr1_79648566_A_C	LOC105379203	chr1:79648234-79648734	GabaN	0.1324530535120747	SN
chr6_31174366_C_A	LINC02571	chr6:31174023-31174523	OPC	-0.06784127521427674	SN
chr5_15763782_A_G	LOC107986406	chr5:15763558-15764058	Oligo	-0.08646395699128195	SN
chr7_31826847_T_C	PPP1R17	chr7:31826552-31827052	immune	-0.49740661116311635	SN
chr1_160001038_G_T	CD244	chr1:160000690-160001190	Oligo	0.10237075616016433	SN
chr6_135877647_T_C	LINC03002	chr6:135877374-135877874	GabaN	0.09068807507163879	SN
chr6_111787929_A_C	LOC105377939	chr6:111787624-111788124	GlutaN	-0.06997964456640426	SN
chr20_1635414_T_C	SIRPD	chr20:1635227-1635727	immune	0.16410682656167186	SN
chr14_16463253_T_G	TRAV38-2DV8	chr14:16463226-16463726	GlutaN	0.08153621868340366	SN
chr3_9028618_G_C	SRGAP3	chr3:9028397-9028897	Micro-PVM	0.05055849919192923	SN
chr7_154699469_G_A	LOC105375577	chr7:154699151-154699651	Astro	0.09652223564544826	SN
chr14_90424558_G_A	BDKRB1	chr14:90424400-90424900	Astro	-0.05369592501736964	SN
chr6_168803443_T_C	TCP10L3	chr6:168803092-168803592	GabaN	0.08061656352222002	SN
chr18_14594139_A_C	LOC105372003	chr18:14593972-14594472	OPC	0.15284585118685268	SN
chr20_2331479_A_G	LOC105372503	chr20:2331248-2331748	OPC	0.05440158670379591	SN
chr5_135957566_C_A	MACROH2A1	chr5:135957174-135957674	Astro	-0.08300072488638044	SN
chr6_84735673_T_C	PRSS35	chr6:84735484-84735984	DopaN	-0.2108447626023775	SN
chr11_107763858_T_C	SLC35F2	chr11:107763614-107764114	Micro-PVM	0.07655043287150676	SN
chr8_74873543_T_G	GDAP1	chr8:74873299-74873799	immune	-0.13680901650496402	SN
chr19_22424881_A_G	ZNF729	chr19:22424729-22425229	Astro	-0.14663992414344662	SN
chr11_112534147_G_A	LINC02763	chr11:112533902-112534402	Astro	0.12337945356960223	SN
chr8_134198205_C_A	TG	chr8:134198149-134198649	Micro-PVM	0.06114347508970752	SN
chr13_18541060_C_A	LOC124900335	chr13:18540839-18541339	Oligo	0.05989750547442174	SN
chr2_31110462_G_A	GALNT14	chr2:31110172-31110672	Oligo	-0.05274005259495951	SN
chr8_28587078_T_C	PNOC	chr8:28586826-28587326	GlutaN	-0.06485053851820055	SN
chr13_27323211_G_A	FLT3	chr13:27322882-27323382	Endo	-0.14566987676299448	SN
chr7_136562195_T_C	LOC107984123	chr7:136561869-136562369	Endo	0.07139045205278127	SN
chr11_134480816_T_C	LOC124902798	chr11:134480384-134480884	Oligo	-0.07273073998725099	SN
chr4_4989069_G_A	CYTL1	chr4:4988891-4989391	GabaN	-0.22141346557885466	SN
chr2_231501890_A_G	C2orf72	chr2:231501639-231502139	Micro-PVM	-0.0733306744524338	SN
chr5_6635412_G_A	LINC02102	chr5:6634948-6635448	Micro-PVM	-0.053133856304902416	SN
chr6_27245105_C_T	ZNF204P	chr6:27244819-27245319	Endo	0.07564355747601947	SN
chr6_27737111_G_A	H1-5	chr6:27736991-27737491	GabaN	-0.1634344455157848	SN
chr11_5747516_A_C	TRIM22	chr11:5747312-5747812	GlutaN	-0.13429070918571195	SN
chr1_39359407_T_C	OXCT2P1	chr1:39359225-39359725	Micro-PVM	0.06815670089358905	SN
chr6_32489843_C_T	LOC124901301	chr6:32489635-32490135	Oligo	0.12629289161628687	SN
chr7_130439384_G_A	LOC407835	chr7:130439084-130439584	Micro-PVM	-0.09754485030654303	SN
chr12_9829712_G_C	LINC02470	chr12:9829353-9829853	Oligo	1.4024031372526995	SN
chr11_62391810_T_C	SCGB1A1	chr11:62391598-62392098	GabaN	-0.07044973851567216	SN
chr6_2596346_C_T	LOC124901240	chr6:2596149-2596649	Oligo	0.08773426688236352	SN
chr6_32466335_T_C	HLA-DQB1-AS1	chr6:32466070-32466570	Oligo	0.10202974169207168	SN
chr11_19897542_C_T	NAV2-AS3	chr11:19897376-19897876	Oligo	-0.10302820527602918	SN
chr14_16714131_T_C	TRAC	chr14:16713695-16714195	Oligo	-0.10379042005752126	SN
chr1_233653004_C_T	LOC124904553	chr1:233652731-233653231	Oligo	0.2650643912222237	SN
chr6_32489639_G_T	HLA-DQB1-AS1	chr6:32489635-32490135	Astro	0.09500766993025445	SN
chr12_67048997_G_A	LOC124902956	chr12:67048783-67049283	Oligo	0.12705932618977123	SN
chr21_33717176_G_A	LOC124905015	chr21:33716924-33717424	Astro	-0.07087400141003108	SN
chr6_109305086_C_T	NR2E1	chr6:109304838-109305338	GlutaN	0.1259803248901603	SN
chr5_55580964_A_G	LINC02998	chr5:55580798-55581298	GlutaN	0.054803068103947084	SN
chr1_247083962_C_G	OR13G1	chr1:247083681-247084181	Micro-PVM	-0.4997480736890618	SN
chr7_137320123_A_C	LOC105375523	chr7:137319851-137320351	GlutaN	0.2224545880721056	SN
chr11_18510468_A_C	LDHC	chr11:18510136-18510636	Endo	0.610097288417317	SN
chr10_47163519_A_G	LOC105378577	chr10:47163293-47163793	DopaN	-0.05580580353115927	SN
chr21_25474030_C_T	LOC105372759	chr21:25473573-25474073	GlutaN	0.0662211134334294	SN
chr6_32358105_C_A	HLA-DRB5	chr6:32358096-32358596	Endo	0.057722774100251506	SN
chr6_31348085_G_C	MCCD1	chr6:31347708-31348208	Micro-PVM	-0.15850747930042353	SN
chr12_92410389_G_A	CLLU1-AS1	chr12:92410232-92410732	Endo	0.11702763334163224	SN
chr7_66446049_A_G	LOC124901661	chr7:66445762-66446262	Endo	-0.08178013784967719	SN
chr10_133829411_A_C	LOC105378571	chr10:133829185-133829685	GlutaN	-0.056884023817462825	SN
chr16_79390329_T_C	ZFHX3	chr16:79390085-79390585	Oligo	-0.12214990963438233	SN
chr15_77053882_T_G	LOC105370917	chr15:77053492-77053992	Astro	0.07067036060894427	SN
chr1_109721816_G_C	GSTM5	chr1:109721366-109721866	GabaN	0.2963052039681804	SN
chr18_14594338_T_G	MIR8069-1	chr18:14593984-14594484	GlutaN	0.9763011546025258	SN
chr6_32422537_C_A	HLA-DRB1	chr6:32422135-32422635	Micro-PVM	-0.24339066858478553	SN
chr22_20584777_C_G	LOC105372862	chr22:20584514-20585014	Micro-PVM	0.05577359183774644	SN
chr18_31875730_G_T	TTR	chr18:31875702-31876202	Astro	-0.06852029325056552	SN
chr5_180716698_T_C	RASGEF1C	chr5:180716422-180716922	GlutaN	0.15509185376829393	SN
chr1_109697006_G_C	GSTM2	chr1:109696777-109697277	immune	-0.06751161396648442	SN
chr2_739860_G_A	LOC105373480	chr2:739465-739965	OPC	0.1251050154792921	SN
chr1_145169829_A_G	LINC01719	chr1:145169762-145170262	Endo	-0.05300347633007019	SN
chr3_65908538_T_C	LOC124900543	chr3:65908330-65908830	Micro-PVM	-0.060566176684407225	SN
chr4_37795624_C_T	LOC105374404	chr4:37795466-37795966	DopaN	0.06116363501494759	SN
chr20_2382193_A_G	TGM6	chr20:2381919-2382419	OPC	-0.07619002436909916	SN
chr7_58014671_G_T	LOC105375302	chr7:58014273-58014773	OPC	-0.05726042363498518	SN
chr12_95529823_C_G	USP44	chr12:95529628-95530128	GlutaN	0.08236592570131052	SN
chr5_135957566_C_A	TIFAB	chr5:135957174-135957674	immune	-0.15093295004193175	SN
chr13_97874187_A_C	STK24-AS1	chr13:97874031-97874531	GlutaN	-0.06661907243708765	SN
chr1_160176520_G_T	TSTD1	chr1:160176254-160176754	Oligo	0.10113050354416941	SN
chr7_145532018_G_A	OR2A1-AS1	chr7:145531748-145532248	Endo	-0.06762029633985467	SN
chr3_100892442_C_A	GABRR3	chr3:100892180-100892680	Micro-PVM	-0.2955673739907341	SN
chr5_107559519_T_C	LINC01950	chr5:107559335-107559835	Oligo	-0.09029332969263493	SN
chr7_52435354_A_G	LOC124901810	chr7:52435118-52435618	GlutaN	-0.10932733850344256	SN
chr1_109122264_G_A	ELAPOR1	chr1:109121983-109122483	Endo	-0.0756988062462618	SN
chr13_112219449_G_T	MCF2L-AS1	chr13:112219285-112219785	Micro-PVM	0.1216979547689454	SN
chr10_6267525_A_G	LINC02649	chr10:6267245-6267745	immune	-0.054117153705856236	SN
chr2_46546990_C_T	ATP6V1E2	chr2:46546754-46547254	GlutaN	0.15856584640636484	SN
chr10_26976738_G_A	FAM238C	chr10:26976419-26976919	Oligo	-0.08647801675389921	SN
chr6_149146873_G_C	LOC124901423	chr6:149146478-149146978	Endo	-0.07200907680334856	SN
chr22_19311686_G_C	PRODH	chr22:19311425-19311925	Micro-PVM	-0.24802743041666897	SN
chr3_185314203_T_A	LINC01995	chr3:185313925-185314425	Astro	0.1293575840926673	SN
chr19_54510733_C_A	CLDND2	chr19:54510494-54510994	GabaN	-0.0623111526921889	SN
chr10_71542413_C_A	ADAMTS14	chr10:71541924-71542424	GlutaN	0.05849194291225679	SN
chr17_36701125_T_A	GAS2L2	chr17:36700757-36701257	Endo	0.12293294441975089	SN
chr1_31069862_C_T	NKAIN1	chr1:31069591-31070091	Oligo	-0.0973944054980489	SN
chr15_59856858_A_G	VPS13C	chr15:59856612-59857112	Micro-PVM	0.05338052666070148	SN
chr2_73188896_T_C	NOTO	chr2:73188627-73189127	OPC	0.10775982986015942	SN
chr12_9266423_A_G	LOC101928030	chr12:9266285-9266785	Oligo	-0.10768466582096892	SN
chr22_45034567_C_A	RTL6	chr22:45034410-45034910	Micro-PVM	-0.07605973074825378	SN
chr14_18256780_G_A	CARMIL3	chr14:18256544-18257044	OPC	0.2135046570833099	SN
chr2_95380638_T_G	TEKT4	chr2:95380633-95381133	Micro-PVM	-0.17221579278997456	SN
chr6_4479449_G_T	KU-MEL-3	chr6:4479152-4479652	Astro	-0.20115584601205205	SN
chr1_16909578_G_A	LOC124903861	chr1:16909339-16909839	Astro	0.10010207161405305	SN
chr1_111268838_G_A	CHIAP2	chr1:111268633-111269133	Astro	0.6379441089367728	SN
chr10_62309105_T_C	LOC124902535	chr10:62308873-62309373	Astro	0.22871008656127367	SN
chr8_144193040_G_C	LINC02904	chr8:144192759-144193259	Micro-PVM	0.05815351140031311	SN
chr3_46485569_T_C	LTF	chr3:46485500-46486000	Endo	0.17418048173334943	SN
chr3_5565997_G_A	LOC105376940	chr3:5565784-5566284	OPC	0.11303989395034275	SN
chr7_133830075_A_T	LOC105375511	chr7:133829949-133830449	Oligo	-0.0562755000114703	SN
chr6_32489770_G_A	HLA-DQB1	chr6:32489634-32490134	Astro	-0.5584158085568962	SN
chr4_59307884_G_C	EXOC1L	chr4:59307724-59308224	Micro-PVM	-0.4265612529806009	SN
chr11_19850891_T_C	NAV2-AS6	chr11:19850780-19851280	GlutaN	0.08334867111145794	SN
chr22_18829443_G_A	USP18	chr22:18828997-18829497	Endo	0.08885398139089418	SN
chr14_63475753_G_A	GALNT16	chr14:63475539-63476039	Astro	-0.16193332583079112	SN
chr1_246439635_C_T	ZNF695	chr1:246439455-246439955	DopaN	0.07916039934705754	SN
chr6_29754397_G_A	HLA-H	chr6:29754078-29754578	Astro	0.37512326732631696	SN
chr13_39440546_G_C	LOC124903162	chr13:39440460-39440960	OPC	0.07207116843804684	SN
chr20_6164443_G_C	FERMT1	chr20:6164434-6164934	GlutaN	-0.05506584550296978	SN
chr6_32439184_T_G	HLA-DQA2	chr6:32439057-32439557	OPC	0.07702373423170039	SN
chr15_31384445_G_A	RYR3	chr15:31384159-31384659	OPC	0.14513816322561546	SN
chr6_97967520_C_T	GPR63	chr6:97967148-97967648	Micro-PVM	0.062277469339646174	SN
chr6_29809819_G_T	HLA-A	chr6:29809600-29810100	OPC	0.059664172877974764	SN
chr1_109696523_C_G	GSTM2	chr1:109696200-109696700	OPC	-0.24813957944440723	SN
chr22_24210796_G_A	VPREB3	chr22:24210712-24211212	Astro	0.05039031037716457	SN
chr6_29840927_A_G	LOC124901298	chr6:29840647-29841147	Endo	-0.053013051219453544	SN
chr9_127399572_G_A	DELEC1	chr9:127399339-127399839	immune	0.053795859661944334	SN
chr6_67818470_A_T	LOC107986540	chr6:67818158-67818658	Oligo	-0.11976985382031469	SN
chr5_79941527_C_G	LOC101929201	chr5:79941451-79941951	GlutaN	0.06162553714637653	SN
chr12_95602840_G_A	PGAM1P5	chr12:95602599-95603099	Astro	-0.05745854851055032	SN
chr1_107094089_T_A	LOC105378888	chr1:107093892-107094392	DopaN	-0.05927388342855899	SN
chr7_152005051_A_G	TMEM176B	chr7:152004575-152005075	Astro	-0.11812877757696683	SN
chr13_25288685_A_G	SHISA2	chr13:25288447-25288947	GabaN	0.05340133279114667	SN
chr11_5997179_C_G	OR56A3	chr11:5996933-5997433	Endo	0.05781483834879064	SN
chr7_156583716_G_T	EN2	chr7:156583563-156584063	immune	0.29306399036249275	SN
chr8_94523650_G_C	LOC107986956	chr8:94523644-94524144	Micro-PVM	-0.12604383084124304	SN
chr6_32490061_A_G	HLA-DQB1-AS1	chr6:32489635-32490135	GabaN	0.05989663048475502	SN
chr12_9266437_A_G	LOC105369649	chr12:9266167-9266667	GlutaN	-0.19632521224062627	SN
chr10_46255884_T_G	ALOX5	chr10:46255672-46256172	Endo	-0.19357576064376403	SN
chr10_64730266_G_A	LOC101928859	chr10:64730012-64730512	GlutaN	-0.14472282601885667	SN
chr6_127032549_A_G	LOC124901397	chr6:127032360-127032860	Oligo	0.19917594180681597	SN
chr7_34802006_C_A	NPSR1	chr7:34801848-34802348	OPC	0.15784251416264006	SN
chr6_31348085_G_C	MICB-DT	chr6:31347708-31348208	Micro-PVM	-0.2071345963109028	SN
chr2_84848187_G_A	TRABD2A	chr2:84847786-84848286	Micro-PVM	-0.07493140494195139	SN
chr5_17802599_G_A	LINC02223	chr5:17802589-17803089	Micro-PVM	0.07429481809415162	SN
chr20_25094971_T_C	LINC02967	chr20:25094741-25095241	Astro	-0.06407481075306265	SN
chr17_79547976_T_C	LOC124904066	chr17:79547723-79548223	Micro-PVM	-0.5711320020665582	SN
chr12_80378659_G_A	PTPRQ	chr12:80378451-80378951	Astro	0.1039916573659978	SN
chr4_37795624_C_T	LOC105374404	chr4:37795466-37795966	Micro-PVM	0.1271695105539672	SN
chr6_32490056_G_T	LOC124901301	chr6:32489634-32490134	Oligo	-0.10594420798110082	SN
chr3_134105775_A_G	NUDT16L2P	chr3:134105429-134105929	GabaN	0.18846630832277445	SN
chr22_25529492_A_G	KIAA1671	chr22:25529447-25529947	Oligo	0.05242817268680433	SN
chr19_14962826_G_C	OR7C1	chr19:14962534-14963034	immune	-0.12362836344649475	SN
chr6_30936021_A_G	HCG22	chr6:30935529-30936029	Oligo	-0.057813659382960125	SN
chr7_24895081_C_G	GSDME	chr7:24894600-24895100	immune	0.161147028234633	SN
chr16_62480472_T_C	MT1G	chr16:62480192-62480692	Oligo	0.07195376080794347	SN
chr2_223683062_G_A	LOC105373906	chr2:223682696-223683196	Oligo	0.14448837865064013	SN
chr17_60971766_T_C	LOC653653	chr17:60971460-60971960	GlutaN	-0.10140636018912508	SN
chr5_152995303_T_C	LOC124901117	chr5:152994997-152995497	DopaN	0.1316154475103115	SN
chr4_185582416_C_T	LOC105377572	chr4:185582158-185582658	GlutaN	-0.06221406436086063	SN
chr2_160362168_C_A	LY75	chr2:160361801-160362301	Micro-PVM	-0.05616588645917453	SN
chr20_62012832_C_G	LOC124904944	chr20:62012537-62013037	Endo	0.07181729332010445	SN
chr16_277872_G_C	ARHGDIG	chr16:277737-278237	GlutaN	-0.17520919530533696	SN
chr21_44626918_G_C	MCM3AP-AS1	chr21:44626637-44627137	Oligo	0.198031149302194	SN
chr10_45251647_T_C	LOC124902544	chr10:45251224-45251724	Astro	-0.07638150360490492	SN
chr4_10931009_A_G	LOC105374479	chr4:10930815-10931315	GlutaN	-0.08118158345164517	SN
chr9_36163474_A_G	CCIN	chr9:36163289-36163789	GlutaN	0.11594703308379062	SN
chr1_13023584_G_A	PDPN	chr1:13023398-13023898	Oligo	0.06581472263727939	SN
chr2_171192019_G_A	LOC100130256	chr2:171191527-171192027	GabaN	-0.056752224519939	SN
chr4_2401797_C_G	ZFYVE28	chr4:2401559-2402059	GlutaN	0.06695814804067268	SN
chr8_50767825_G_A	SNTG1	chr8:50767633-50768133	immune	-0.10596145823475833	SN
chr2_223447364_G_T	LOC124907986	chr2:223447111-223447611	GabaN	0.06298630729855237	SN
chr1_152504530_A_G	S100A12	chr1:152504260-152504760	Micro-PVM	0.10785203182117264	SN
chr5_53513873_G_T	LOC105378963	chr5:53513615-53514115	DopaN	-0.18903680108883236	SN
chr12_30948261_A_T	DDX11-AS1	chr12:30948083-30948583	GlutaN	-0.054087080535158094	SN
chr6_107927162_G_A	LINC02532	chr6:107926985-107927485	GabaN	-0.05526992734595293	SN
chr9_127112247_C_G	TNFSF8	chr9:127112006-127112506	OPC	-0.0585748097809331	SN
chr15_78049732_T_C	FAH	chr15:78049463-78049963	GlutaN	0.05572963285033605	SN
chr2_95378099_C_A	TEKT4	chr2:95377926-95378426	GlutaN	-0.12380569683278786	SN
chr16_277868_T_C	ARHGDIG	chr16:277737-278237	Micro-PVM	-0.12547845788246992	SN
chr15_75806952_C_A	GOLGA6FP	chr15:75806586-75807086	Oligo	0.19688193451282832	SN
chr4_125254391_C_G	LOC102724158	chr4:125254142-125254642	DopaN	0.16991477337488714	SN
chr6_90522639_G_A	GABRR2	chr6:90522211-90522711	Astro	0.08495307398653651	SN
chr19_48178902_T_G	KLC3	chr19:48178749-48179249	OPC	0.05632113981926423	SN
chr9_116074442_G_A	LOC105376192	chr9:116074142-116074642	Oligo	0.06107430565443073	SN
chr1_109724913_A_G	GSTM5	chr1:109724652-109725152	DopaN	-0.0626848536716278	SN
chr6_171008422_A_C	WDR27	chr6:171008246-171008746	GlutaN	0.05267867006420879	SN
chr6_32488104_G_A	HLA-DQB1	chr6:32488047-32488547	GabaN	0.056183270706270605	SN
chr2_208723368_C_T	IDH1	chr2:208723132-208723632	Oligo	0.08296142906279869	SN
chr12_77065502_T_G	LOC105369853	chr12:77065262-77065762	GabaN	0.08768064140436715	SN
chr1_88907758_G_A	GBP1	chr1:88907436-88907936	OPC	0.055318531722723385	SN
chr4_58614036_T_C	KDR	chr4:58613844-58614344	DopaN	0.11285944834392803	SN
chr17_6656639_A_G	FBXO39	chr17:6656399-6656899	Oligo	-0.07776789081489621	SN
chr21_41126722_G_T	LOC101928255	chr21:41126436-41126936	Micro-PVM	-0.2736629789896394	SN
chr20_23495723_A_G	CSTL1	chr20:23495559-23496059	OPC	0.494687700745432	SN
chr8_101793749_A_G	LOC105375671	chr8:101793529-101794029	GabaN	0.07905143923141877	SN
chr6_166115225_G_A	MEAT6	chr6:166114950-166115450	Micro-PVM	-0.19568143396780746	SN
chr9_126525418_T_C	ORM1	chr9:126525242-126525742	Astro	-0.055259223468769214	SN
chr12_113373683_G_A	SDS	chr12:113373433-113373933	Astro	0.301659967061104	SN
chr7_29618891_C_G	PRR15	chr7:29618427-29618927	Astro	0.05786345599740894	SN
chr15_64388588_A_G	LINC01169	chr15:64388408-64388908	GlutaN	0.06706738416984681	SN
chr15_56163577_G_A	LIPC	chr15:56163373-56163873	Micro-PVM	-0.12544364892563742	SN
chr17_64854296_G_A	CD79B	chr17:64854087-64854587	Oligo	0.05080681391527708	SN
chr6_32482737_G_A	HLA-DQB1	chr6:32482610-32483110	OPC	0.0694371549833086	SN
chr12_121280056_C_T	CAMKK2	chr12:121279747-121280247	DopaN	0.07072355029567667	SN
chr8_6846489_G_C	DEFA1B	chr8:6846257-6846757	Oligo	0.08105128891299684	SN
chr1_109722291_G_A	GSTM5	chr1:109721996-109722496	GlutaN	0.16891540950433015	SN
chr9_150415830_T_C	FAM157B	chr9:150415473-150415973	OPC	-0.05590370167101444	SN
chr12_127263174_G_C	LOC124903050	chr12:127262960-127263460	OPC	-0.06480299916594268	SN
chr6_18456975_C_G	LOC105374955	chr6:18456702-18457202	GlutaN	0.06023418387974466	SN
chr11_19850891_T_C	NAV2-AS6	chr11:19850776-19851276	GabaN	0.05222259359142356	SN
chr17_19697207_C_T	ALDH3A1	chr17:19696985-19697485	immune	-0.11779993413079215	SN
chr10_117521540_T_C	PNLIPRP2	chr10:117521418-117521918	GlutaN	0.09518149945071919	SN
chr6_132022660_G_A	SMLR1	chr6:132022387-132022887	GabaN	-0.1303676208637392	SN
chr6_32489982_C_T	HLA-DQB1-AS1	chr6:32489634-32490134	GabaN	-0.15801726499237867	SN
chr20_9881921_T_C	LOC101929348	chr20:9881653-9882153	Astro	-0.09901844848908681	SN
chr7_46050928_C_T	IGFBP1	chr7:46050861-46051361	GlutaN	0.12384838853009761	SN
chr9_89672641_T_G	LOC124902185	chr9:89672181-89672681	Oligo	-0.05200906690461338	SN
chr9_102598676_G_C	LINC01501	chr9:102598415-102598915	Oligo	0.18017534887806708	SN
chr6_32108700_G_C	TSBP1-AS1	chr6:32108367-32108867	DopaN	-0.6988674107837856	SN
chr3_134647984_C_T	CPNE4	chr3:134647646-134648146	DopaN	-0.11828674944141149	SN
chr6_8076044_T_C	LOC105374910	chr6:8075792-8076292	Oligo	-0.20614419464258749	SN
chr2_9798984_T_G	LOC124905969	chr2:9798693-9799193	Oligo	0.05301384672624154	SN
chr18_12442071_C_T	TUBB6	chr18:12442055-12442555	Astro	-0.26663275222763083	SN
chr7_65782238_T_C	LOC100128885	chr7:65781920-65782420	Micro-PVM	0.0629261930501741	SN
chr15_55407701_A_G	MYZAP	chr15:55407346-55407846	Astro	0.09890879381008055	SN
chr5_87602924_A_G	LOC645261	chr5:87602687-87603187	Astro	-0.263074973395911	SN
chr2_240625620_C_T	OR6B3	chr2:240625266-240625766	Micro-PVM	-0.11147487869581507	SN
chr10_49557899_C_G	WDFY4	chr10:49557671-49558171	Endo	-0.050852897002068076	SN
chr7_32868225_C_T	LINC00997	chr7:32867984-32868484	Micro-PVM	0.06150264867325639	SN
chr11_47311222_T_C	LOC124902672	chr11:47310890-47311390	Endo	0.0686541949463173	SN
chr19_20562572_C_A	LOC124904663	chr19:20562260-20562760	DopaN	-0.07226513090853892	SN
chr19_31257535_T_C	LOC100420587	chr19:31257439-31257939	Micro-PVM	0.07810613640375408	SN
chr6_32414139_A_T	HLA-DRB1	chr6:32413679-32414179	GlutaN	0.12574318104849613	SN
chr6_32471139_A_C	HLA-DQA1	chr6:32470846-32471346	Astro	-0.2147381973215916	SN
chr20_48249784_G_C	MKRN7P	chr20:48249470-48249970	GlutaN	-0.07781398460075462	SN
chr6_50659026_C_G	TFAP2B	chr6:50658782-50659282	OPC	0.0638872731118223	SN
chr6_27700782_C_G	H4C12	chr6:27700364-27700864	GlutaN	0.05734882698167976	SN
chr2_65542129_G_A	LOC107985889	chr2:65541935-65542435	DopaN	0.08178731130465922	SN
chr1_109696432_G_C	GSTM2	chr1:109696200-109696700	Endo	-0.05231491293050361	SN
chr1_109722853_C_T	GSTM5	chr1:109722626-109723126	OPC	0.10462509512718388	SN
chr3_122299508_G_T	CD80	chr3:122299221-122299721	Oligo	-0.10067710081226	SN
chr15_99376582_G_A	LINC02348	chr15:99376337-99376837	OPC	0.12675238091592655	SN
chr11_123482744_C_T	GRAMD1B	chr11:123482534-123483034	Oligo	0.11940397558918825	SN
chr9_127278469_T_C	TNFSF8	chr9:127278293-127278793	Astro	0.08404702808165343	SN
chr12_88555168_T_C	KITLG	chr12:88554965-88555465	Oligo	-0.0718472582221299	SN
chr1_109722209_G_C	GSTM5	chr1:109721996-109722496	immune	0.2106127140558629	SN
chr9_150415763_G_A	TUBBP5	chr9:150415473-150415973	GabaN	-0.12065452317105851	SN
chr16_1093150_G_A	SSTR5-AS1	chr16:1092920-1093420	Astro	0.0544871380407983	SN
chr7_156583716_G_T	INSIG1	chr7:156583563-156584063	Oligo	0.07830584108235428	SN
chr20_1892436_T_G	LOC100289473	chr20:1892168-1892668	Oligo	-0.06321329483551441	SN
chr3_36765791_T_G	DCLK3	chr3:36765546-36766046	Astro	0.05646896559800485	SN
chr13_110105075_A_G	PRECSIT	chr13:110104633-110105133	GlutaN	-0.05859022197464281	SN
chr10_27350265_T_A	ODAD2P1	chr10:27349941-27350441	Astro	0.05328659383202883	SN
chr1_247284011_T_G	OR14A16	chr1:247283685-247284185	Oligo	0.06394159103211994	SN
chr1_24414931_A_G	NCMAP	chr1:24414556-24415056	Astro	0.16135981574379432	SN
chr10_133175457_G_A	STK32C	chr10:133175196-133175696	immune	-0.13964534067924106	SN
chr16_64090417_T_C	PRSS54	chr16:64090162-64090662	Micro-PVM	-0.1989487734153803	SN
chr6_29624624_C_T	HLA-G	chr6:29624455-29624955	DopaN	0.06745465202920498	SN
chr6_29753508_A_C	HLA-H	chr6:29753385-29753885	Astro	0.060307404067769355	SN
chr15_22584737_G_A	NPAP1	chr15:22584688-22585188	GlutaN	0.08466768994074947	SN
chr9_22461097_G_T	DMRTA1	chr9:22460963-22461463	Endo	-0.09266019674760151	SN
chr6_32358326_C_T	HLA-DRB5	chr6:32358095-32358595	OPC	0.15346583630954314	SN
chr6_32489726_C_T	LOC124901301	chr6:32489634-32490134	Micro-PVM	0.1929278645806951	SN
chr5_146518685_A_G	LOC107986458	chr5:146518457-146518957	Micro-PVM	-0.1414021042616911	SN
chr1_109724722_C_G	GSTM5	chr1:109724652-109725152	DopaN	0.058097451293699365	SN
chr1_111633884_A_G	TMIGD3	chr1:111633695-111634195	GabaN	0.06485690915047382	SN
chr20_23697427_G_A	CST3	chr20:23697340-23697840	Oligo	0.1421011564446477	SN
chr4_6102395_C_T	JAKMIP1-DT	chr4:6102140-6102640	OPC	0.15630775297910837	SN
chr8_1802817_C_T	LOC105377782	chr8:1802522-1803022	GabaN	0.11181754467923155	SN
chr10_66433655_A_G	LOC105378339	chr10:66433453-66433953	GlutaN	0.1089837097136126	SN
chr7_32986402_G_C	DPY19L1P2	chr7:32986167-32986667	immune	0.12136518073856051	SN
chr6_32414233_G_C	HLA-DRB1	chr6:32413872-32414372	OPC	-0.12953604273081343	SN
chr15_76224406_T_A	CRABP1	chr15:76223913-76224413	Astro	0.062143354273775486	SN
chr14_94837431_A_T	LOC124903384	chr14:94837085-94837585	Astro	0.06523035519556242	SN
chr2_108263207_T_C	RGPD4	chr2:108262966-108263466	OPC	0.09128657628629355	SN
chr2_222428470_T_A	LOC105373900	chr2:222428191-222428691	Astro	-0.07601608729343834	SN
chr6_32490021_T_C	HLA-DQA1	chr6:32489635-32490135	Astro	-0.1307023061974748	SN
chr6_29624631_G_A	IFITM4P	chr6:29624455-29624955	Oligo	-0.07218068170729275	SN
chr1_231009774_A_T	DISC2	chr1:231009557-231010057	DopaN	0.08181286874970572	SN
chr10_92492312_G_C	LOC105378433	chr10:92491963-92492463	GlutaN	-0.07065531516219714	SN
chr6_29753571_A_G	LOC105375010	chr6:29753510-29754010	Micro-PVM	0.10627089554513569	SN
chr13_22785719_A_T	TNFRSF19	chr13:22785543-22786043	Astro	-0.1387174830336253	SN
chr1_10897245_C_T	LOC105376737	chr1:10897115-10897615	Astro	-0.0854312327614446	SN
chr1_166881676_G_A	LOC107985224	chr1:166881447-166881947	Oligo	0.0551112807605314	SN
chr15_22161124_G_T	PWRN3	chr15:22160798-22161298	Micro-PVM	-0.17288377289332146	SN
chr6_30935606_G_A	MUC22	chr6:30935535-30936035	Astro	0.1910027884677934	SN
chr6_135305735_G_A	HMGA1P7	chr6:135305339-135305839	OPC	0.10659420180616097	SN
chr19_46620238_A_G	KCNN4	chr19:46619839-46620339	DopaN	-0.05469286105768845	SN
chr7_153305933_A_G	LOC731075	chr7:153305822-153306322	GlutaN	0.1064313582835954	SN
chr1_157664472_C_G	LOC107985212	chr1:157664202-157664702	Astro	-0.07703981795626802	SN
chr2_130410248_A_G	RAB6C	chr2:130409896-130410396	Oligo	0.12410455898173378	SN
chr14_93811435_C_A	CCDC85C	chr14:93811429-93811929	Oligo	-0.0871087258733958	SN
chr5_149892664_C_G	GRPEL2-AS1	chr5:149892501-149893001	Oligo	0.0853634945068329	SN
chr3_102343022_G_C	COL8A1	chr3:102342739-102343239	DopaN	-0.05664812048082357	SN
chr1_211785267_A_C	LINC01740	chr1:211784965-211785465	Micro-PVM	-0.10341662581862199	SN
chr8_125054704_T_C	FER1L6-AS1	chr8:125054337-125054837	Endo	-0.0754530198844594	SN
chr22_19311505_C_T	PRODH	chr22:19311425-19311925	OPC	-0.0810499291656317	SN
chr8_29782505_C_T	DUSP4	chr8:29782155-29782655	Oligo	-0.07927444116663462	SN
chr19_46629949_C_T	KCNN4	chr19:46629686-46630186	Oligo	0.10913208303739985	SN
chr3_140533479_G_A	SOX14	chr3:140533216-140533716	Oligo	-0.5727181126426864	SN
chr1_247615722_C_T	OR2M4	chr1:247615285-247615785	DopaN	0.09368487341746867	SN
chr6_32358187_C_G	HLA-DRB5	chr6:32358096-32358596	Oligo	-0.3845727825610963	SN
chr6_32489731_G_A	LOC124901301	chr6:32489634-32490134	Astro	-0.2578487108124503	SN
chr6_30820519_C_T	HCG21	chr6:30820209-30820709	Micro-PVM	0.1298182022154144	SN
chr8_124250_A_G	LOC105377773	chr8:124106-124606	Micro-PVM	-0.19370007793297095	SN
chr1_247288086_C_G	OR2T8	chr1:247287861-247288361	GabaN	-0.0692508721229439	SN
chr12_48240696_A_G	LOC102725258	chr12:48240470-48240970	immune	0.12314033600318464	SN
chr4_102668062_A_T	ADH1C	chr4:102667595-102668095	Astro	0.12319843481777415	SN
chr2_120713778_T_C	LOC105373989	chr2:120713583-120714083	OPC	-0.06941659663801758	SN
chr6_29753551_G_A	HLA-H	chr6:29753510-29754010	Endo	-0.05418839667661235	SN
chr15_49945569_A_C	GNB5	chr15:49945170-49945670	GabaN	0.051370563947383374	SN
chr4_191787457_C_T	LOC105377609	chr4:191787083-191787583	GabaN	-0.05224156601184582	SN
chr3_135035542_C_G	LOC124909435	chr3:135035235-135035735	immune	0.1348569793264598	SN
chr10_29209145_G_C	LOC107984174	chr10:29208881-29209381	Astro	-0.10175603665581834	SN
chr8_143906482_G_A	LY6K	chr8:143906458-143906958	Oligo	0.07351702935574256	SN
chr6_32488107_T_A	LOC124901301	chr6:32488047-32488547	Micro-PVM	-0.12643871812826823	SN
chr9_126522100_C_G	ORM1	chr9:126522062-126522562	OPC	-0.16375316018409602	SN
chr22_43124321_C_G	CYB5R3	chr22:43124151-43124651	OPC	0.10045131991020106	SN
chr1_25828294_G_A	PAFAH2	chr1:25828058-25828558	OPC	0.062378666861153675	SN
chr1_247363004_T_C	OR2AJ1	chr1:247362950-247363450	OPC	0.05151048314150808	SN
chr2_238080976_G_A	LOC124906128	chr2:238080735-238081235	Astro	-0.05048743209949613	SN
chr13_110470911_C_T	ARHGEF7	chr13:110470710-110471210	GlutaN	0.07195119298083519	SN
chr12_9266437_A_G	LOC642846	chr12:9266285-9266785	DopaN	-0.48585022649083376	SN
chr2_177119894_A_C	LINC01116	chr2:177119654-177120154	GabaN	0.06648231341345046	SN
chr18_27694745_A_G	LOC107985126	chr18:27694506-27695006	OPC	-0.11338352581771094	SN
chr4_47984379_G_A	LOC101927157	chr4:47984119-47984619	GabaN	0.06079784365755714	SN
chr3_15524252_T_C	COLQ	chr3:15523864-15524364	GlutaN	-0.05834090892196642	SN
chr8_95361151_C_T	LOC105375647	chr8:95360933-95361433	Micro-PVM	0.06466081270597268	SN
chr10_46608023_C_A	LOC107984227	chr10:46607912-46608412	Oligo	0.13899191758847884	SN
chr5_9487611_C_G	LOC101929359	chr5:9487400-9487900	Oligo	0.05792079695939156	SN
chr20_59527044_T_C	LOC105372693	chr20:59526577-59527077	Micro-PVM	-0.05376993253192541	SN
chr17_3551967_G_C	LOC105371493	chr17:3551767-3552267	GabaN	0.059680174363411	SN
chr1_152133795_G_A	LINC01527	chr1:152133586-152134086	Astro	0.07461830509515188	SN
chr12_9534284_G_C	CLECL1	chr12:9534206-9534706	OPC	-0.07111889963266194	SN
chr1_30616250_C_G	LAPTM5	chr1:30616037-30616537	Oligo	-0.08060713791064344	SN
chr17_51695923_T_C	WFIKKN2	chr17:51695664-51696164	Micro-PVM	0.09233166693536443	SN
chr17_3275212_T_C	LOC100288728	chr17:3275041-3275541	immune	0.09784643269410864	SN
chr2_238080889_G_C	RAB17	chr2:238080735-238081235	Astro	-0.1822676245842194	SN
chr1_6903779_G_A	CAMTA1-AS1	chr1:6903451-6903951	Oligo	-0.08263788916682291	SN
chr4_81400585_G_A	FRAS1	chr4:81400302-81400802	Micro-PVM	0.14936438016172193	SN
chr20_1636124_A_G	LOC107985409	chr20:1635954-1636454	Micro-PVM	0.05927202359596895	SN
chr6_169504872_T_C	LOC101929420	chr6:169504619-169505119	GlutaN	0.16469436115810066	SN
chr15_28896209_C_T	TRPM1	chr15:28895896-28896396	Micro-PVM	-0.25609925541201584	SN
chr2_237978267_G_A	MLPH	chr2:237977994-237978494	OPC	-0.11202190956311409	SN
chr2_242060918_C_A	LOC105373974	chr2:242060598-242061098	Micro-PVM	-0.09153781907697933	SN
chr12_114627019_A_C	TBX3	chr12:114626766-114627266	Endo	0.07383183928146186	SN
chr18_27694863_T_A	LOC107985126	chr18:27694506-27695006	Oligo	0.09972835112251754	SN
chr6_32466335_T_C	HLA-DQA1	chr6:32466070-32466570	Astro	-0.1507148377471239	SN
chr14_61697456_G_A	LOC105370542	chr14:61697095-61697595	Micro-PVM	-0.05936096746169639	SN
chr16_90423251_A_G	LOC654780	chr16:90423035-90423535	OPC	-0.05993754195400092	SN
chr3_107245882_A_G	LOC124909492	chr3:107245611-107246111	Micro-PVM	0.12938837840845174	SN
chr5_1374449_A_G	SLC6A3	chr5:1374223-1374723	Astro	-0.07508933532497153	SN
chr9_104318629_T_C	LOC100128076	chr9:104318459-104318959	DopaN	0.05617834201174987	SN
chr6_171775793_C_G	LOC124901475	chr6:171775648-171776148	Micro-PVM	-0.07123617713062735	SN
chr22_42039827_G_A	CSDC2	chr22:42039604-42040104	Endo	-0.07543204414052784	SN
chr1_15503789_T_A	FAM131C	chr1:15503723-15504223	OPC	-0.479324762840311	SN
chr2_70834498_A_C	FIGLA	chr2:70834259-70834759	GabaN	-0.09739301296433034	SN
chr6_32422334_G_C	HLA-DRB1	chr6:32422135-32422635	GlutaN	-0.05183990412263473	SN
chr7_47853778_C_T	PKD1L1-AS1	chr7:47853694-47854194	OPC	-0.10875826042717396	SN
chr1_34391790_G_T	LOC105378641	chr1:34391569-34392069	Micro-PVM	0.3610844055715843	SN
chr2_83186627_C_G	LOC124908050	chr2:83186349-83186849	Oligo	-0.051059754043458305	SN
chr7_32986402_G_C	ZNRF2P1	chr7:32986167-32986667	GlutaN	0.055117635576662494	SN
chr9_12769081_A_G	LURAP1L-AS1	chr9:12768901-12769401	immune	0.06656028637594336	SN
chr19_55833000_C_T	ZNF28	chr19:55832715-55833215	GabaN	-0.06080252679260578	SN
chr11_75484011_C_G	LOC105369389	chr11:75483771-75484271	Oligo	-0.11334657408360149	SN
chr10_30573914_T_C	LYZL2	chr10:30573527-30574027	Micro-PVM	0.11399308165647426	SN
chr20_1636030_T_G	SIRPB1	chr20:1635954-1636454	immune	0.1020057700824446	SN
chr15_45192484_C_T	LOC105370804	chr15:45192323-45192823	Micro-PVM	0.28627693296673096	SN
chr19_47770851_G_T	APOC2	chr19:47770542-47771042	DopaN	-0.5125584391930995	SN
chr21_41126718_G_A	LOC107985504	chr21:41126329-41126829	Micro-PVM	-0.3438042038097069	SN
chr12_131668938_G_A	LINC02415	chr12:131668887-131669387	Micro-PVM	0.2785796513393013	SN
chr8_57526119_T_C	LINC01606	chr8:57525954-57526454	Oligo	0.1386132241665976	SN
chr3_44548770_G_A	ZKSCAN7	chr3:44548480-44548980	Micro-PVM	0.06858664281944638	SN
chr14_55487531_G_A	PRKCH-AS1	chr14:55487117-55487617	Micro-PVM	-0.06880892987978715	SN
chr4_111321105_C_T	LOC124900752	chr4:111320850-111321350	Endo	0.10549338331197344	SN
chr9_150415763_G_A	FAM157B	chr9:150415473-150415973	OPC	0.06916742483799165	SN
chr11_124905372_A_C	ROBO3	chr11:124905013-124905513	Astro	0.19711895822117675	SN
chr6_32422348_C_T	HLA-DRB1	chr6:32422130-32422630	GabaN	0.44471434539954124	SN
chr6_118454481_C_T	VGLL2	chr6:118454313-118454813	DopaN	-0.10603954184797182	SN
chr8_23625957_C_T	LOXL2	chr8:23625685-23626185	Astro	0.05129709232949864	SN
chr2_231501890_A_G	LOC112268432	chr2:231501631-231502131	Oligo	-0.2952131557556035	SN
chr17_64332961_G_A	ACE	chr17:64332666-64333166	Oligo	0.2531382607815864	SN
chr7_22824149_T_A	STEAP1B-AS1	chr7:22823937-22824437	Astro	-0.05629045132148569	SN
chr1_209053060_C_T	IRF6	chr1:209052750-209053250	Endo	-0.10727611426843953	SN
chr14_18153348_A_G	DHRS4	chr14:18153293-18153793	Micro-PVM	-0.05175543718559261	SN
chr13_29618143_C_G	UBE2L5	chr13:29617831-29618331	Micro-PVM	-0.2234152452367204	SN
chr2_231168565_C_G	CAB39	chr2:231168218-231168718	Oligo	-0.07549402775951108	SN
chr11_61644342_G_A	RPLP0P2	chr11:61644112-61644612	DopaN	-0.06751973564000169	SN
chr6_32433350_T_A	LOC124901301	chr6:32433146-32433646	Astro	-0.13327944962501004	SN
chr9_22461154_C_G	DMRTA1	chr9:22460939-22461439	GlutaN	-0.05977790240899861	SN
chr9_104907225_C_T	BICD2	chr9:104907161-104907661	Micro-PVM	-0.0829734535675577	SN
chr21_12324438_C_T	ANKRD20A11P	chr21:12324084-12324584	DopaN	-0.39249781965117414	SN
chr16_7970418_C_T	LOC105371069	chr16:7970166-7970666	Oligo	0.0514931923729236	SN
chr12_132380835_C_G	GALNT9	chr12:132380478-132380978	Endo	-0.05777698611543958	SN
chr3_29283152_C_A	RBMS3-AS3	chr3:29283064-29283564	Endo	0.30989806088797334	SN
chr21_35350741_T_C	HLCS-AS1	chr21:35350553-35351053	GlutaN	-0.08241287321438762	SN
chr11_112534147_G_A	LINC02763	chr11:112533902-112534402	OPC	0.0655347866282443	SN
chr6_29806427_G_C	HLA-A	chr6:29806120-29806620	GlutaN	-0.09718009229101021	SN
chr10_48294397_A_G	GDF2	chr10:48294143-48294643	OPC	-0.05209600599039166	SN
chr1_202785154_A_G	OPTC	chr1:202784961-202785461	Astro	0.05549004390856904	SN
chr14_91219126_T_C	LOC105370647	chr14:91218856-91219356	OPC	-0.07757114687596678	SN
chr1_94690597_T_C	SLC44A3	chr1:94690318-94690818	Oligo	-0.15915562770994462	SN
chr1_109722447_T_C	LOC124904258	chr1:109721996-109722496	OPC	0.08229611989962615	SN
chr20_45647874_A_C	TOX2	chr20:45647738-45648238	Astro	0.055080350297989966	SN
chr20_4761944_C_T	PRND	chr20:4761736-4762236	Astro	-0.11911872926804268	SN
chr10_17247656_G_C	VIM	chr10:17247541-17248041	Micro-PVM	-0.052332134994427904	SN
chr7_103791575_G_T	POLR2J	chr7:103791152-103791652	Oligo	0.09657607456600203	SN
chr15_26565823_A_G	LOC100289656	chr15:26565558-26566058	Oligo	0.07034077745830736	SN
chr8_57526119_T_C	LOC286177	chr8:57525954-57526454	GabaN	0.051485849582346255	SN
chr22_49951614_T_A	MIR3667HG	chr22:49951466-49951966	GlutaN	0.05260862976987646	SN
chr19_1494503_C_G	PLK5	chr19:1494216-1494716	OPC	0.12839937886369235	SN
chr12_24810998_A_G	LOC105369699	chr12:24810868-24811368	OPC	0.05044718337974441	SN
chr20_40656190_T_G	FAM83D	chr20:40656066-40656566	Endo	0.06004962519846746	SN
chr2_231501749_A_G	SPATA3	chr2:231501639-231502139	OPC	0.06902109114221577	SN
chr6_32489852_G_A	HLA-DQB1	chr6:32489634-32490134	OPC	0.1216189416903557	SN
chr8_81804906_G_A	FABP9	chr8:81804505-81805005	GabaN	-0.06860789132223322	SN
chr13_38429871_C_A	LOC105370168	chr13:38429612-38430112	Oligo	0.07409131109552014	SN
chr21_12616811_C_A	ABCC13	chr21:12616474-12616974	DopaN	0.1330593885182232	SN
chr14_18153918_A_G	LOC124903290	chr14:18153808-18154308	Micro-PVM	-0.08121778972749905	SN
chr5_150990834_C_G	LOC105378225	chr5:150990525-150991025	Oligo	-0.054459061594467784	SN
chr2_232856390_A_G	LOC124906123	chr2:232856003-232856503	Oligo	-0.06108913142614192	SN
chr6_32489861_C_A	HLA-DQA1	chr6:32489635-32490135	GlutaN	-0.12532458403084235	SN
chr13_23788693_A_T	LOC107984610	chr13:23788409-23788909	GlutaN	-0.06492871633794728	SN
chr6_29753528_T_C	HLA-H	chr6:29753385-29753885	GabaN	-0.2046290271113067	SN
chr10_26976696_G_T	FAM238C	chr10:26976419-26976919	Oligo	0.07467479507594454	SN
chr13_108960416_G_A	LOC124903210	chr13:108960342-108960842	OPC	0.06482129135239845	SN
chr6_151204209_T_G	RAET1K	chr6:151203713-151204213	Oligo	0.06382112009745189	SN
chr8_58956164_G_T	NSMAF	chr8:58955904-58956404	Astro	0.08708882631722048	SN
chr9_136243661_C_G	LOC105376267	chr9:136243522-136244022	OPC	-0.10853201687446734	SN
chr2_222428472_C_T	LOC105373900	chr2:222428186-222428686	GabaN	-0.054726833111899076	SN
chr7_66204567_G_A	ZNF117	chr7:66204214-66204714	Endo	-0.06894902688711557	SN
chr22_23974127_T_C	LOC107985580	chr22:23973865-23974365	Astro	0.0753141258379677	SN
chr7_156583661_A_G	EN2	chr7:156583554-156584054	Micro-PVM	0.23745223581280106	SN
chr12_9534234_G_T	CLEC2D	chr12:9534206-9534706	DopaN	-0.08201565774174568	SN
chr6_32489639_G_T	HLA-DQB1	chr6:32489635-32490135	DopaN	0.0657186992773533	SN
chr6_55227975_T_C	GFRAL	chr6:55227740-55228240	GabaN	-0.05993804188458274	SN
chr19_10071833_C_T	ANGPTL6	chr19:10071708-10072208	Astro	0.06608920661025497	SN
chr6_32200656_T_C	HCG23	chr6:32200375-32200875	Oligo	-0.06312631687018033	SN
chr6_32489731_G_A	HLA-DQB1-AS1	chr6:32489635-32490135	GlutaN	-0.3356420372816604	SN
chr15_87225585_C_A	LOC105370964	chr15:87225307-87225807	GabaN	-0.20828847269442985	SN
chr15_97013310_G_C	TTC23	chr15:97013159-97013659	Micro-PVM	0.1762958723405994	SN
chr4_141633425_C_A	LINC00500	chr4:141633225-141633725	immune	0.09102072235655623	SN
chr9_17030719_T_C	LOC105375983	chr9:17030561-17031061	GlutaN	-0.08377774165126439	SN
chr6_32414077_C_A	HLA-DRB1	chr6:32413679-32414179	Astro	-0.08976266014517709	SN
chr6_83296314_G_A	LINC02542	chr6:83296059-83296559	Astro	-0.08284802881282616	SN
chr4_187444316_A_C	LOC107986330	chr4:187444068-187444568	Micro-PVM	-0.07485380190586355	SN
chr12_8193770_A_C	FAM66C	chr12:8193606-8194106	GlutaN	0.06270188319906467	SN
chr5_43010149_T_C	CCDC152	chr5:43010003-43010503	Endo	-0.12066099175229317	SN
chr6_29809819_G_T	HLA-A	chr6:29809600-29810100	Endo	0.05934941501541591	SN
chr15_38373042_T_C	MRPL42P5	chr15:38372783-38373283	Oligo	-0.12489200809187295	SN
chr15_71748559_C_T	LOXL1-AS1	chr15:71748271-71748771	Oligo	0.15351776033825804	SN
chr17_68978388_G_C	LINC00674	chr17:68978157-68978657	Oligo	0.16956862885173152	SN
chr14_50080572_A_G	LOC102723670	chr14:50080459-50080959	GabaN	0.08198529554829825	SN
chr3_197379365_G_T	LOC124909474	chr3:197379139-197379639	Astro	0.09303278971364026	SN
chr16_17364534_A_T	LOC107987234	chr16:17364276-17364776	Micro-PVM	0.05517416962322663	SN
chr7_12563045_T_G	VWDE	chr7:12562699-12563199	GabaN	-0.1386084256175497	SN
chr10_6267525_A_G	LINC02649	chr10:6267245-6267745	Micro-PVM	-0.10084407742658463	SN
chr6_31467560_C_T	NCR3	chr6:31467308-31467808	Astro	-0.06285060505440843	SN
chr9_148993663_C_T	LCN15	chr9:148993417-148993917	Astro	-0.05860731950358389	SN
chr12_121855455_T_C	HPD	chr12:121855164-121855664	OPC	-0.05693184692783326	SN
chr19_5897580_C_G	FUT5	chr19:5897344-5897844	GabaN	-0.07984364445883907	SN
chr9_148999829_G_T	LCN15	chr9:148999549-149000049	GabaN	-0.06098725593738674	SN
chr10_76305733_A_C	ZNF503-AS2	chr10:76305399-76305899	Micro-PVM	0.14748600839331205	SN
chr16_4827005_C_T	SEPTIN12	chr16:4827000-4827500	immune	-0.13816963967917384	SN
chr7_17170683_G_A	LOC124901595	chr7:17170444-17170944	Endo	-0.06109772384754519	SN
chr7_24894929_C_G	GSDME	chr7:24894587-24895087	DopaN	0.06440236927175924	SN
chr2_178087955_C_T	PDE11A-AS1	chr2:178087649-178088149	Astro	0.08708507021664325	SN
chr13_112381751_T_G	F10	chr13:112381680-112382180	OPC	0.08145182224918468	SN
chr16_10004921_A_G	LOC105371077	chr16:10004727-10005227	DopaN	0.11603850991692877	SN
chr16_20371121_C_T	ACSM2B	chr16:20370839-20371339	Oligo	0.07786319381457041	SN
chr10_124390470_C_T	LOC105378530	chr10:124390204-124390704	Astro	0.07441849331911232	SN
chr22_46087923_G_A	LOC105373067	chr22:46087424-46087924	Astro	-0.05718618440631262	SN
chr11_116177089_A_G	LOC105369513	chr11:116176810-116177310	DopaN	-0.45226354079617437	SN
chr2_129747311_G_A	LINC01854	chr2:129747133-129747633	GlutaN	-0.1301102943739494	SN
chr10_71787647_C_A	LINC02622	chr10:71787592-71788092	OPC	-0.0824288770327759	SN
chr1_109722202_T_C	GSTM5	chr1:109721996-109722496	GlutaN	-0.23351143532917806	SN
chr9_2509071_A_G	LOC105375956	chr9:2509039-2509539	Oligo	0.05460998213480561	SN
chr17_9788462_A_G	DHRS7C	chr17:9788164-9788664	GlutaN	-0.07663273026160677	SN
chr11_111922217_G_C	CRYAB	chr11:111922079-111922579	Endo	0.0632979423809239	SN
chr20_48304988_G_C	SLC13A3	chr20:48304758-48305258	Astro	-0.06046804906873504	SN
chr4_59307884_G_C	LOC105377661	chr4:59307724-59308224	OPC	-0.11295346928578054	SN
chr17_5420797_C_G	LOC124903902	chr17:5420495-5420995	GlutaN	0.05600624479528804	SN
chr9_5191691_G_C	JAK2	chr9:5191442-5191942	Oligo	0.06245213256331006	SN
chr7_148046295_G_T	CNTNAP2-AS1	chr7:148046036-148046536	Oligo	-0.05512474022657887	SN
chr8_13921685_T_A	LOC102725080	chr8:13921535-13922035	Micro-PVM	0.07447119865340168	SN
chr15_24779285_C_G	LOC124903449	chr15:24779045-24779545	Endo	-0.05183371333217979	SN
chr7_37825857_G_A	GPR141	chr7:37825588-37826088	immune	-0.08547445872070192	SN
chr8_480438_C_G	LOC124902044	chr8:480049-480549	DopaN	0.07523115336623665	SN
chr3_45627748_A_G	LIMD1-AS1	chr3:45627460-45627960	Micro-PVM	0.0605965097675778	SN
chr6_2892052_T_A	LOC101927759	chr6:2892035-2892535	immune	0.0669366159446303	SN
chr15_76428317_G_C	CHRNA5	chr15:76427866-76428366	GabaN	-0.06927242162175062	SN
chr2_95380835_G_T	TEKT4	chr2:95380620-95381120	GabaN	0.1449501250227785	SN
chr6_100695318_T_C	LOC124901365	chr6:100695098-100695598	Oligo	-0.21081477502672819	SN
chr10_90720850_G_A	LOC105378424	chr10:90720459-90720959	DopaN	0.058625832710047954	SN
chr7_131677331_G_A	CPA4	chr7:131677096-131677596	Oligo	-0.08211242704162913	SN
chr8_134225874_A_G	SLA	chr8:134225439-134225939	OPC	0.06205000043833131	SN
chr16_10004921_A_G	GRIN2A	chr16:10004727-10005227	Endo	-0.05865531480080399	SN
chr6_29753599_G_A	HLA-H	chr6:29753510-29754010	Astro	0.05388149149477961	SN
chr6_31467560_C_T	AIF1	chr6:31467308-31467808	Oligo	-0.12044177713844739	SN
chr6_29792536_T_G	HCG4B	chr6:29792194-29792694	Endo	0.07596152709397996	SN
chr17_36192462_G_A	LOC105371932	chr17:36192229-36192729	Micro-PVM	0.0670366756022922	SN
chr6_32939590_T_C	LOC105375021	chr6:32939553-32940053	Oligo	0.06254163262396073	SN
chr2_161703054_A_G	LINC01806	chr2:161702840-161703340	Astro	0.11845684283390501	SN
chr2_230610668_T_C	LOC107985995	chr2:230610327-230610827	immune	-0.10382234028893533	SN
chr17_19486883_A_T	SLC47A1P2	chr17:19486610-19487110	DopaN	0.05822260464367801	SN
chr17_76920160_A_G	EVPL	chr17:76919739-76920239	GlutaN	0.05134599148550656	SN
chr15_61186658_T_C	LOC124903506	chr15:61186461-61186961	GlutaN	-0.05874291861852576	SN
chr17_71085723_A_G	KCNJ2-AS1	chr17:71085442-71085942	Oligo	-0.07052022443297368	SN
chr6_32489989_C_A	LOC124901301	chr6:32489634-32490134	OPC	0.21551321808313872	SN
chr6_32357954_C_T	HLA-DRB5	chr6:32357486-32357986	DopaN	-0.07829771104440386	SN
chr1_22625705_C_T	LOC124903874	chr1:22625512-22626012	Oligo	-0.06307987127801962	SN
chr1_158967310_C_T	LOC101928264	chr1:158967127-158967627	Astro	0.06446927074593356	SN
chr1_230436608_A_G	FAM89A	chr1:230436178-230436678	immune	0.45784791291355464	SN
chr1_109696854_T_C	GSTM2	chr1:109696777-109697277	GabaN	0.08372989193755309	SN
chr4_38277999_T_C	LINC02513	chr4:38277742-38278242	OPC	-0.08720354370325101	SN
chr1_109696479_C_G	GSTM2	chr1:109696204-109696704	Endo	0.1474337233218339	SN
chr6_23997689_A_T	NRSN1	chr6:23997544-23998044	Astro	0.07657251803827414	SN
chr1_152504530_A_G	S100A12	chr1:152504270-152504770	immune	0.061217191832975804	SN
chr2_52693620_T_C	LOC105374598	chr2:52693369-52693869	Micro-PVM	0.20924115728602288	SN
chr10_124874774_G_A	CPXM2	chr10:124874702-124875202	Micro-PVM	0.10673075951244293	SN
chr1_110258662_C_T	KCNC4-DT	chr1:110258485-110258985	Micro-PVM	-0.1970675323508282	SN
chr6_85914736_G_A	TBX18-AS1	chr6:85914434-85914934	GabaN	0.1116890287250345	SN
chr6_29792931_C_A	HCG4B	chr6:29792791-29793291	Micro-PVM	-0.06891451733211618	SN
chr2_84848065_G_A	TRABD2A	chr2:84847786-84848286	Endo	-0.062294210840381226	SN
chr20_23697591_A_C	CST4	chr20:23697340-23697840	Oligo	-0.0841615505718214	SN
chr4_193083570_A_G	LOC105377616	chr4:193083482-193083982	GabaN	0.05500463704540248	SN
chr2_232852475_G_C	ECEL1P2	chr2:232852238-232852738	Oligo	-0.3203636284817115	SN
chr12_131308140_C_T	LOC105370082	chr12:131308028-131308528	DopaN	-0.07569692024216934	SN
chr6_32413939_G_A	HLA-DRB1	chr6:32413679-32414179	DopaN	-0.09931814631564162	SN
chr10_104565703_C_T	LOC124902495	chr10:104565445-104565945	GlutaN	-0.0651238709971853	SN
chr13_43098598_G_A	CCDC122	chr13:43098557-43099057	immune	-0.07508339096556282	SN
chr20_23697595_C_G	LOC124904966	chr20:23697340-23697840	Astro	0.054798389667316094	SN
chr21_42637426_A_T	LOC124905035	chr21:42637373-42637873	GabaN	0.059454195736761584	SN
chr22_32801189_C_T	RFPL3	chr22:32800931-32801431	Astro	-0.05958204459322136	SN
chr8_23359378_G_A	TNFRSF10C	chr8:23359047-23359547	GabaN	0.07084909256349015	SN
chr6_32902113_T_A	HLA-DPB1	chr6:32902045-32902545	Oligo	0.08525046344392706	SN
chr1_152169926_C_T	LOC105371446	chr1:152169542-152170042	Astro	0.0752905546274163	SN
chr1_145169766_A_G	LINC01719	chr1:145169694-145170194	Oligo	0.28323270516298393	SN
chr3_14144017_C_T	LOC112268445	chr3:14143783-14144283	Oligo	-0.05988049570196363	SN
chr11_2517713_C_T	LOC105376520	chr11:2517459-2517959	Oligo	0.18934397192559516	SN
chr17_70838633_C_G	LOC112267896	chr17:70838366-70838866	OPC	-0.10206912662065637	SN
chr4_152585887_T_A	LOC107986320	chr4:152585675-152586175	GlutaN	0.10741417457581459	SN
chr1_109722322_T_G	GSTM5	chr1:109721996-109722496	Astro	-0.5089120158159419	SN
chr2_132789014_C_T	FAM201B	chr2:132788759-132789259	Oligo	0.08914192691092149	SN
chr19_60327666_T_C	AURKC	chr19:60327274-60327774	Oligo	0.2352444978160273	SN
chr1_152169926_C_T	LCE1C	chr1:152169542-152170042	Astro	0.05388438131002404	SN
chr10_71542207_G_T	SGPL1	chr10:71541925-71542425	Oligo	0.055781387483714084	SN
chr8_1802817_C_T	MYOM2	chr8:1802522-1803022	immune	0.24947017673071104	SN
chr1_852133_C_A	ANKRD65-AS1	chr1:851865-852365	Oligo	0.06274728609393687	SN
chr2_38122317_G_A	LOC102723739	chr2:38122077-38122577	GlutaN	-0.13393221148099066	SN
chr6_168932589_T_A	LOC105378129	chr6:168932530-168933030	GabaN	0.06539413409721861	SN
chr4_20378014_G_T	SLIT2	chr4:20377754-20378254	Oligo	-0.1367882780546381	SN
chr17_34542095_A_G	LOC112268206	chr17:34541869-34542369	DopaN	-0.09455904038941298	SN
chr6_32489682_T_A	HLA-DQB1-AS1	chr6:32489635-32490135	Astro	0.09740839730709605	SN
chr21_36249810_G_A	KCNJ6	chr21:36249506-36250006	Micro-PVM	-0.19504727429312663	SN
chr6_10138703_G_C	LOC124901485	chr6:10138518-10139018	GabaN	0.09439292552247736	SN
chr2_95378055_G_A	TEKT4	chr2:95377926-95378426	Astro	0.21137569583526972	SN
chr17_10564992_G_A	LOC124903927	chr17:10564503-10565003	GabaN	-0.17774218991574342	SN
chr4_112933939_C_G	MCUB	chr4:112933692-112934192	Oligo	0.2806250244309112	SN
chr16_77872597_G_A	HP	chr16:77872287-77872787	Oligo	-0.23617810122864924	SN
chr21_31634521_C_T	IL10RB-DT	chr21:31634183-31634683	Astro	0.15782932795272053	SN
chr15_21231533_C_T	GOLGA6L2	chr15:21231274-21231774	OPC	0.18955844122922727	SN
chr10_3048765_G_A	LOC124902532	chr10:3048473-3048973	Astro	-0.20920884567033404	SN
chr12_76228306_C_T	LNCOG	chr12:76228111-76228611	Endo	-0.18694879156811073	SN
chr16_4827005_C_T	ROGDI	chr16:4827000-4827500	Micro-PVM	0.05232799299091795	SN
chr3_115015051_A_T	BTLA	chr3:115015002-115015502	Micro-PVM	0.056673731659005355	SN
chr1_152764912_T_C	S100A14	chr1:152764648-152765148	Micro-PVM	0.06546828890639311	SN
chr12_132495597_T_C	LOC112268102	chr12:132495517-132496017	Micro-PVM	-0.23789895115108717	SN
chr6_83787443_C_G	TPBG	chr6:83787188-83787688	Micro-PVM	-0.06070813526287733	SN
chr2_95377968_T_G	TEKT4	chr2:95377814-95378314	DopaN	-0.43594677731429843	SN
chr17_4611320_T_C	LOC105371498	chr17:4611297-4611797	Astro	-0.06257670374329738	SN
chr10_87019845_T_C	GRID1	chr10:87019596-87020096	OPC	-0.06421519526373842	SN
chr15_83513174_T_C	LINC02883	chr15:83512932-83513432	OPC	0.5084936470872394	SN
chr8_17094646_G_A	LOC105379297	chr8:17094201-17094701	Astro	-0.060394455202384734	SN
chr20_24944658_G_A	LOC107985402	chr20:24944427-24944927	GlutaN	0.0911653821441667	SN
chr9_109392797_C_T	LOC107987104	chr9:109392576-109393076	DopaN	-0.4372425685865906	SN
chr18_27694745_A_G	LOC105372038	chr18:27694506-27695006	Micro-PVM	-0.10095650514815602	SN
chr3_158913519_G_A	KCNAB1	chr3:158913228-158913728	Oligo	-0.08159156516881261	SN
chr16_278010_T_C	HBQ1	chr16:277737-278237	GlutaN	0.08953598813676722	SN
chr17_42335883_G_T	KRT13	chr17:42335590-42336090	Micro-PVM	0.06027926275897144	SN
chr22_51227420_C_G	SHANK3	chr22:51227084-51227584	Micro-PVM	0.11945620774943677	SN
chr6_32422292_A_G	HLA-DQA1	chr6:32422135-32422635	OPC	-0.08005296194780964	SN
chr6_168879700_G_T	LOC105378128	chr6:168879373-168879873	Oligo	-0.6144402326597938	SN
chr8_39390363_C_T	ADAM5	chr8:39390128-39390628	Astro	-0.2060662519271812	SN
chr6_30935825_C_T	HCG22	chr6:30935529-30936029	Oligo	-0.11137170328778723	SN
chr1_107094089_T_A	LOC105378888	chr1:107093904-107094404	DopaN	-0.05927388342855899	SN
chr12_26705081_G_T	LOC124902903	chr12:26705048-26705548	GlutaN	0.28151964482060166	SN
chr6_32358187_C_G	HLA-DRB5	chr6:32358095-32358595	Endo	-0.2811002466493342	SN
chr3_152138325_G_C	TM4SF1	chr3:152138000-152138500	Micro-PVM	-0.3082566698015681	SN
chr1_31070902_T_G	NKAIN1	chr1:31070826-31071326	Oligo	0.15910584012538465	SN
chr1_37421602_C_A	DNALI1	chr1:37421426-37421926	Oligo	-0.0794482874321023	SN
chr6_32433309_A_C	HLA-DQA1	chr6:32433146-32433646	Micro-PVM	-0.6258737366828022	SN
chr11_64363172_T_G	LOC124902688	chr11:64362833-64363333	Micro-PVM	0.15184881475528167	SN
chr21_42637426_A_T	LINC01678	chr21:42637373-42637873	Oligo	-0.0598407160286234	SN
chr3_199343765_C_T	LINC01063	chr3:199343572-199344072	Micro-PVM	-0.06855862049065475	SN
chr21_43959649_G_A	LOC107985485	chr21:43959517-43960017	Endo	0.09634357184832365	SN
chr7_52434716_C_T	LOC124901810	chr7:52434686-52435186	Astro	-0.12183881300857635	SN
chr6_32439149_A_T	HLA-DQB1	chr6:32439064-32439564	Astro	-0.05727042839271945	SN
chr20_59100997_C_T	RBM38-AS1	chr20:59100684-59101184	Oligo	0.09719682004272112	SN
chr5_43010017_A_G	CCDC152	chr5:43010003-43010503	DopaN	0.15804547609688324	SN
chr5_140867177_C_G	HBEGF	chr5:140866971-140867471	OPC	-0.05489215432293015	SN
chr3_184686482_C_T	LINC01206	chr3:184686221-184686721	OPC	-0.05485911137387589	SN
chr22_39034661_G_T	DMC1	chr22:39034312-39034812	DopaN	0.06620024139896952	SN
chr4_60018376_A_C	LOC105377666	chr4:60018328-60018828	Micro-PVM	-0.05201833391085442	SN
chr12_9889507_A_T	CLEC1B	chr12:9889232-9889732	Micro-PVM	0.114917038433199	SN
chr2_88028574_C_T	LOC105374852	chr2:88028121-88028621	DopaN	0.07895280503272106	SN
chr8_104253038_C_T	LINC01181	chr8:104252789-104253289	GabaN	0.13701147896524812	SN
chr8_57701676_A_G	LINC00588	chr8:57701398-57701898	GlutaN	0.17289796994646878	SN
chr1_152169926_C_T	SPRR2D	chr1:152169586-152170086	OPC	0.08545243027375748	SN
chr3_4862202_C_G	LOC124906209	chr3:4862094-4862594	GlutaN	0.12672148916588633	SN
chr15_99261041_G_T	LOC100507472	chr15:99260703-99261203	Oligo	0.06885337674171188	SN
chr22_49196618_C_T	LOC284933	chr22:49196491-49196991	GlutaN	-0.06016485624233692	SN
chr11_79729930_T_C	LOC105369405	chr11:79729786-79730286	DopaN	0.05270750158347148	SN
chr6_30922195_G_A	HCG22	chr6:30922169-30922669	Micro-PVM	0.06042380110852097	SN
chr5_58488829_A_G	LOC101928505	chr5:58488569-58489069	Micro-PVM	0.06525322103264886	SN
chr17_19486883_A_T	MFAP4	chr17:19486563-19487063	Micro-PVM	0.05886696855669893	SN
chr2_156536542_C_A	LINC01876	chr2:156536480-156536980	GabaN	-0.0623575605890796	SN
chr12_132644286_T_G	LOC124903062	chr12:132643936-132644436	GlutaN	0.4365774198593546	SN
chr1_192164686_G_C	RGS2	chr1:192164333-192164833	Endo	0.05667787965004134	SN
chr4_177460361_T_C	LOC107986204	chr4:177460144-177460644	DopaN	0.07076545459033667	SN
chr22_43178567_A_G	SERHL2	chr22:43178528-43179028	OPC	-0.08146138380010992	SN
chr6_32414188_C_T	HLA-DRB1	chr6:32413872-32414372	DopaN	0.054622812291361456	SN
chr9_38405489_T_G	ALDH1B1	chr9:38405216-38405716	Astro	0.21961696411163345	SN
chr2_178105053_T_A	LOC124906098	chr2:178104782-178105282	Oligo	-0.09011375792246668	SN
chr7_4008847_A_G	LOC124901576	chr7:4008603-4009103	Astro	0.073006088123579	SN
chr9_106723930_G_T	LOC124902218	chr9:106723598-106724098	Endo	-0.11039318021905276	SN
chr21_15941076_G_A	BTG3	chr21:15940819-15941319	OPC	0.11441597099981315	SN
chr9_149804882_A_C	MRPL41	chr9:149804760-149805260	GabaN	0.07986239942328588	SN
chr4_2401825_C_A	MXD4	chr4:2401570-2402070	Oligo	0.10974240892926268	SN
chr6_65745265_G_A	EYS	chr6:65744989-65745489	GlutaN	-0.06797016393597133	SN
chr12_30948395_T_A	DDX11	chr12:30948071-30948571	Endo	-0.8624456833026577	SN
chr16_59621095_C_T	LOC105371271	chr16:59620857-59621357	Oligo	-0.10100070093033864	SN
chr1_157664472_C_G	OR10Z1	chr1:157664202-157664702	Micro-PVM	-0.2874158449754186	SN
chr6_114490073_G_A	LOC107986637	chr6:114489840-114490340	OPC	0.2935387889295429	SN
chr1_46908714_A_C	CYP4Z1	chr1:46908412-46908912	GabaN	0.08076507668698163	SN
chr9_148221021_T_C	LOC124902307	chr9:148220794-148221294	Oligo	-0.06478960883336793	SN
chr19_55871194_G_A	ZNF600	chr19:55871051-55871551	Micro-PVM	-0.060582628748142575	SN
chr1_166892020_T_G	CREG1	chr1:166891772-166892272	Oligo	0.08718857039299621	SN
chr6_69205106_C_T	LOC102723883	chr6:69205079-69205579	Astro	-0.08904504659654	SN
chr6_31259451_C_G	MICA	chr6:31259173-31259673	immune	0.07761095997246681	SN
chr16_94332392_T_A	LOC107984862	chr16:94332116-94332616	OPC	0.07126169718410913	SN
chr22_51089452_T_C	CHKB	chr22:51089216-51089716	Oligo	0.06245439448888135	SN
chr2_48902809_A_G	FSHR	chr2:48902678-48903178	Micro-PVM	-0.1312712000116898	SN
chr16_18920353_T_C	LOC124903656	chr16:18919884-18920384	Oligo	0.061569334024616396	SN
chr1_155814545_G_A	NES	chr1:155814366-155814866	Micro-PVM	-0.12150181793734127	SN
chr1_201479961_A_G	LGR6	chr1:201479639-201480139	Micro-PVM	-0.08994466519424726	SN
chr10_62267301_A_G	TMEM26-AS1	chr10:62267123-62267623	immune	-0.12042282224988798	SN
chr6_32488223_G_A	HLA-DQB1	chr6:32488047-32488547	GlutaN	-0.060354572261093864	SN
chr7_23383134_G_A	LOC101927890	chr7:23382950-23383450	Micro-PVM	0.05159922584572252	SN
chr4_14846624_A_G	CPEB2	chr4:14846414-14846914	Micro-PVM	-0.05076407875377065	SN
chr17_81425495_G_C	NPTX1	chr17:81425481-81425981	Endo	-0.11972892667822288	SN
chr2_121346266_A_G	LOC105373588	chr2:121346001-121346501	Oligo	-0.06899920137087134	SN
chr22_51089395_G_C	SYCE3	chr22:51089216-51089716	Oligo	-0.05595736954947572	SN
chr4_25354588_G_T	ZCCHC4	chr4:25354370-25354870	immune	0.0691052508515364	SN
chr9_95369570_G_T	RASEF	chr9:95369339-95369839	DopaN	0.2210286477871808	SN
chr3_108678211_T_C	LOC124909403	chr3:108678011-108678511	immune	0.07837654062269117	SN
chr11_111311643_C_T	COLCA2	chr11:111311416-111311916	OPC	-0.21472616127120503	SN
chr3_128493022_A_G	LOC105374312	chr3:128492794-128493294	Endo	-0.05803792854148426	SN
chr7_1228378_G_C	GPER1	chr7:1227915-1228415	Oligo	0.08432298964295448	SN
chr2_79724294_C_T	CTNNA2	chr2:79724037-79724537	OPC	0.06598334296217345	SN
chr17_3420723_C_A	SPATA22	chr17:3420450-3420950	Oligo	-0.12723572691727725	SN
chr6_32414233_G_C	HLA-DRB1	chr6:32413872-32414372	Oligo	-0.10043830513543739	SN
chr12_131308107_A_T	LOC105370082	chr12:131308000-131308500	Micro-PVM	0.05671244497832717	SN
chr17_81002548_C_G	GAA	chr17:81002288-81002788	DopaN	-0.0506251011309109	SN
chr5_75534261_G_A	ANKRD31	chr5:75534218-75534718	GlutaN	0.05235465053342736	SN
chr6_32938034_A_G	LOC105375021	chr6:32937854-32938354	GabaN	-0.18867074528097572	SN
chr9_149185265_G_A	LCN12	chr9:149184949-149185449	Endo	-0.1159762794769823	SN
chr18_3378958_G_A	MYOM1	chr18:3378749-3379249	GlutaN	0.09060626986556741	SN
chr1_152504530_A_G	S100A9	chr1:152504270-152504770	Astro	0.13573380302856553	SN
chr8_6633204_G_A	LOC107986909	chr8:6633014-6633514	GabaN	-0.05627335671708078	SN
chr6_151903446_T_C	LOC124901430	chr6:151903203-151903703	Micro-PVM	0.060646371479261774	SN
chr4_188908788_A_G	LOC105377590	chr4:188908503-188909003	Astro	-0.4115910936888829	SN
chr1_192113409_T_C	LOC105371665	chr1:192113049-192113549	Oligo	0.055695423684291256	SN
chr9_150415893_G_A	TUBBP5	chr9:150415464-150415964	immune	-0.06192208744026928	SN
chr19_52359985_A_G	TEAD2	chr19:52359640-52360140	GabaN	0.05016232438694246	SN
chr11_107763858_T_C	ELMOD1	chr11:107763625-107764125	DopaN	0.05119591841240201	SN
chr7_156583797_T_C	LOC105375594	chr7:156583563-156584063	GabaN	-0.3346158820644052	SN
chr21_34458472_A_G	LOC105369306	chr21:34458224-34458724	DopaN	-0.12740216147809802	SN
chr17_40817064_C_G	GSDMA	chr17:40816583-40817083	GlutaN	0.10118846360324874	SN
chr7_47851211_A_C	LINC00525	chr7:47851091-47851591	Oligo	0.35309406670426124	SN
chr2_154909135_G_A	LOC105373693	chr2:154908855-154909355	DopaN	-0.052766860966601214	SN
chr2_95380875_T_C	TEKT4	chr2:95380620-95381120	GlutaN	-0.06495571959859081	SN
chr18_14594081_C_T	LOC105372003	chr18:14593972-14594472	DopaN	-0.14894359235840415	SN
chr10_46255884_T_G	ALOX5	chr10:46255672-46256172	DopaN	-0.32733964512706226	SN
chr16_17477981_T_C	LOC124903654	chr16:17477831-17478331	Oligo	0.07551847052414296	SN
chr15_78049677_C_T	FAH	chr15:78049463-78049963	Oligo	0.08854261901291949	SN
chr19_51876859_C_G	TULP2	chr19:51876526-51877026	Endo	0.05006510815535292	SN
chr12_97248603_A_G	LOC105369927	chr12:97248391-97248891	Astro	-0.07964576625784137	SN
chr5_6883692_T_G	LINC02236	chr5:6883475-6883975	GlutaN	0.08928523620100037	SN
chr7_24895081_C_G	LOC124901820	chr7:24894587-24895087	immune	0.09766774215628127	SN
chr17_14257869_G_C	HS3ST3B1	chr17:14257675-14258175	immune	0.10145988943704065	SN
chr17_74792741_A_G	LINC02092	chr17:74792655-74793155	Astro	-0.22947191052897908	SN
chr6_29754207_G_C	HLA-H	chr6:29754056-29754556	GabaN	-0.06918992533107726	SN
chr20_64527345_G_A	NTSR1	chr20:64527029-64527529	immune	-0.06182424564480504	SN
chr8_134139088_C_T	LOC105375768	chr8:134138929-134139429	GlutaN	0.08561873615437365	SN
chr3_135584981_T_A	NPHP3-AS1	chr3:135584674-135585174	Oligo	-0.13214333374155096	SN
chr19_47770766_G_C	APOC2	chr19:47770542-47771042	Oligo	0.15211995653987742	SN
chr1_176711718_T_C	LINC01645	chr1:176711670-176712170	immune	0.05280966052189451	SN
chr6_30925438_A_G	HCG22	chr6:30925119-30925619	GabaN	0.05511562419290161	SN
chr18_762545_C_G	LOC107985155	chr18:762248-762748	Micro-PVM	0.3406384400118174	SN
chr7_24895081_C_G	GSDME	chr7:24894600-24895100	DopaN	-0.07472128951241164	SN
chr11_94593764_A_G	PIWIL4	chr11:94593502-94594002	Astro	-0.0691073877329309	SN
chr14_18154118_T_G	DHRS4-AS1	chr14:18153808-18154308	Micro-PVM	-0.06905829787879103	SN
chr6_107716284_C_T	LOC105377924	chr6:107716125-107716625	Oligo	-0.06498001662308006	SN
chr1_157664472_C_G	LOC107985213	chr1:157664198-157664698	Astro	-0.23194799421968781	SN
chr6_168789783_A_C	LOC124901463	chr6:168789542-168790042	Oligo	-0.12520478982177607	SN
chr3_97307316_A_G	LOC105373992	chr3:97306918-97307418	GlutaN	-0.05777126294693291	SN
chr11_125598244_C_T	EI24	chr11:125597781-125598281	Oligo	0.09831186717805629	SN
chr6_29754397_G_A	HLA-G	chr6:29754056-29754556	DopaN	-0.0706972134347339	SN
chr17_38630205_A_T	MIR378J	chr17:38630176-38630676	OPC	-0.09584377893052198	SN
chr6_132022660_G_A	LOC105378003	chr6:132022387-132022887	Astro	0.11197453903808263	SN
chr2_107329823_G_C	LOC102724744	chr2:107329551-107330051	OPC	0.05198451858211062	SN
chr16_20371126_G_A	ACSM5	chr16:20370839-20371339	Astro	-0.07604938820329998	SN
chr21_13898985_A_G	LOC101927745	chr21:13898884-13899384	immune	0.08229223606018543	SN
chr17_50265018_G_A	PHB1	chr17:50264901-50265401	OPC	-0.06010374930763618	SN
chr6_31213008_C_G	HLA-B	chr6:31212909-31213409	GabaN	0.165375225545076	SN
chr15_96779504_G_A	PGPEP1L	chr15:96779363-96779863	Astro	-0.05374127471236534	SN
chr7_17170683_G_A	LOC124901596	chr7:17170444-17170944	Micro-PVM	-0.07514897839807144	SN
chr8_85494739_C_T	LRRCC1	chr8:85494442-85494942	Micro-PVM	0.06007329920739046	SN
chr2_43642805_G_A	PLEKHH2	chr2:43642390-43642890	GabaN	-0.2782875454645719	SN
chr15_75806952_C_A	GOLGA6FP	chr15:75806586-75807086	Endo	0.07047457381329902	SN
chr9_103131359_G_A	LINC02957	chr9:103131001-103131501	Oligo	0.08238987663417197	SN
chr11_86644909_C_T	ME3	chr11:86644622-86645122	immune	-0.052381463517250815	SN
chr11_664647_T_C	IRF7	chr11:664438-664938	Endo	-0.2912649643699434	SN
chr1_109722387_T_C	GSTM5	chr1:109721996-109722496	Astro	0.6103725413991432	SN
chr2_242060918_C_A	BOK-AS1	chr2:242060598-242061098	OPC	-0.16446558138599698	SN
chr11_60202955_T_C	MS4A2	chr11:60202715-60203215	Astro	-0.08215972912987723	SN
chr1_109724924_T_C	GSTM5	chr1:109724652-109725152	GlutaN	-0.08157479636284393	SN
chr3_137397096_T_A	KY	chr3:137396896-137397396	Endo	0.16741322975946726	SN
chr16_19341934_C_A	TMC5	chr16:19341731-19342231	Micro-PVM	0.10051159423584277	SN
chr2_191158436_C_T	NAB1	chr2:191158327-191158827	Oligo	-0.10816451048031084	SN
chr12_131957389_G_A	LOC124903058	chr12:131957156-131957656	Micro-PVM	0.11934346693944375	SN
chr1_109722461_G_A	GSTM5	chr1:109722002-109722502	GlutaN	-0.11609298286177694	SN
chr15_74832726_C_T	LOC105370904	chr15:74832464-74832964	DopaN	-0.07436583918116302	SN
chr15_73629240_G_A	LOC101929408	chr15:73629023-73629523	GlutaN	0.09979147275123257	SN
chr19_6994814_A_G	MBD3L2B	chr19:6994567-6995067	Astro	-0.13400349400118328	SN
chr17_65789130_G_A	LRRC37A3	chr17:65788753-65789253	GlutaN	-0.06588888852128605	SN
chr7_66446049_A_G	LOC124901661	chr7:66445762-66446262	DopaN	-0.06827096525319476	SN
chr6_10754653_C_G	ELOVL2-AS1	chr6:10754563-10755063	OPC	0.06401653796704121	SN
chr3_103606174_G_A	ABI3BP	chr3:103605897-103606397	Micro-PVM	-0.06234954226276379	SN
chr1_115819293_G_A	CASQ2	chr1:115819070-115819570	GlutaN	0.0595316626522191	SN
chr14_18256780_G_A	LOC124903290	chr14:18256574-18257074	GlutaN	0.06212515256270823	SN
chr11_7749233_G_A	LOC105376533	chr11:7748960-7749460	Endo	-0.05243723540633116	SN
chr6_160244825_C_G	RSPH3	chr6:160244514-160245014	GlutaN	-0.09151276569898315	SN
chr17_68978388_G_C	LOC124904048	chr17:68978171-68978671	DopaN	-0.1461635953729452	SN
chr3_45562003_G_A	LIMD1	chr3:45561885-45562385	immune	0.05855656300147061	SN
chr9_129740988_G_A	TLR4	chr9:129740827-129741327	Astro	0.050466346555768204	SN
chr14_21479203_G_C	MIR3171HG	chr14:21479026-21479526	Astro	0.05753323022719581	SN
chr7_31688459_A_C	ITPRID1	chr7:31688105-31688605	immune	-0.055153683625292604	SN
chr1_243629377_C_T	LOC105373261	chr1:243629208-243629708	Astro	0.06315619430274966	SN
chr1_20441724_A_G	CDA	chr1:20441421-20441921	Micro-PVM	-0.07094458244572266	SN
chr7_37349096_C_T	ELMO1	chr7:37348830-37349330	Astro	-0.07300800598532753	SN
chr7_38515765_A_T	TRGV3	chr7:38515671-38516171	GabaN	-0.05670798409432243	SN
chr6_32439184_T_G	HLA-DQB1-AS1	chr6:32439057-32439557	Astro	0.08688702791219627	SN
chr10_90360187_G_A	SLC16A12-AS1	chr10:90359895-90360395	Micro-PVM	-0.05352493009302828	SN
chr12_53011379_C_T	TNS2-AS1	chr12:53011254-53011754	Astro	-0.12499616637354016	SN
chr15_97013310_G_C	TTC23	chr15:97013152-97013652	GabaN	0.1469443160171977	SN
chr3_14218180_T_G	LOC105376958	chr3:14218027-14218527	DopaN	-0.14732830539162123	SN
chr6_32413907_A_C	HLA-DRB1	chr6:32413872-32414372	Astro	-0.05389361558077432	SN
chr14_90424558_G_A	LOC124903375	chr14:90424274-90424774	Astro	-0.05985352268993038	SN
chr2_88181599_T_G	THNSL2	chr2:88181329-88181829	OPC	0.2971987971636114	SN
chr1_109722365_C_T	LOC124904258	chr1:109721996-109722496	GabaN	0.09878166086609497	SN
chr6_32433350_T_A	HLA-DRB6	chr6:32433146-32433646	GlutaN	-0.08556694454379965	SN
chr20_64405331_T_C	LINC02970	chr20:64405210-64405710	Micro-PVM	-0.061563488068347993	SN
chr5_17142900_T_C	LOC105374664	chr5:17142667-17143167	Oligo	-0.050536845189993684	SN
chr10_62268580_G_T	TMEM26	chr10:62268352-62268852	OPC	-0.5201471655877121	SN
chr9_125872472_G_A	LOC105376223	chr9:125872140-125872640	Astro	0.0847980312503247	SN
chr9_126373789_G_C	LOC105376224	chr9:126373723-126374223	Astro	-0.06766839358306154	SN
chr7_22991008_A_C	SNHG26	chr7:22990542-22991042	OPC	0.2206226687089723	SN
chr12_9266437_A_G	LINC00987	chr12:9266285-9266785	Astro	-0.13025778955504208	SN
chr19_17614109_T_G	NXNL1	chr19:17613823-17614323	OPC	0.07476901909572575	SN
chr7_24847822_A_G	LOC124901820	chr7:24847592-24848092	OPC	-0.09123563959020231	SN
chr4_4173806_A_G	OTOP1	chr4:4173608-4174108	OPC	-0.062021680230391674	SN
chr3_134647686_G_T	LOC124906288	chr3:134647646-134648146	GlutaN	-0.05588086102522105	SN
chr9_143295846_G_A	LOC124902289	chr9:143295515-143296015	Astro	-0.0637264318911237	SN
chr11_12422618_G_A	MICAL2	chr11:12422290-12422790	OPC	-0.08054515018509179	SN
chr7_20384056_C_T	MACC1	chr7:20383588-20384088	OPC	-0.057771811643433146	SN
chr2_10874275_G_A	LINC01954	chr2:10873989-10874489	immune	0.23843921528278778	SN
chr1_158439304_C_T	LOC124904433	chr1:158439135-158439635	GlutaN	0.05510920080984105	SN
chr7_22864548_G_T	IL6	chr7:22864287-22864787	Astro	-0.16367206346499197	SN
chr14_98909165_C_T	LOC124903396	chr14:98908875-98909375	Astro	-0.08012268376168485	SN
chr2_151815756_A_G	LOC107985827	chr2:151815408-151815908	OPC	0.052645488486239955	SN
chr13_42242214_C_G	LINC00400	chr13:42241746-42242246	DopaN	0.0711475617486137	SN
chr10_76801097_C_G	LOC105378367	chr10:76800694-76801194	OPC	-0.08859138017256996	SN
chr5_9487361_G_A	SNHG18	chr5:9486891-9487391	immune	-0.09421006513514063	SN
chr1_169006606_G_A	SELP	chr1:169006373-169006873	Astro	-0.08188664812150748	SN
chr1_109696404_A_C	GSTM2	chr1:109696204-109696704	Oligo	0.09284938128187292	SN
chr13_110104815_G_A	PRECSIT	chr13:110104627-110105127	Oligo	-0.24566717074704414	SN
chr6_32439237_A_C	HLA-DQB2	chr6:32439064-32439564	OPC	0.11211725568424447	SN
chr13_42241988_C_T	LINC00400	chr13:42241747-42242247	GlutaN	0.05575551127905243	SN
chr5_129057274_G_C	FBN2	chr5:129056897-129057397	immune	0.1343267450692558	SN
chr13_22082583_G_A	LINC00621	chr13:22082291-22082791	GlutaN	0.061945118913596886	SN
chr6_30820519_C_T	SFTA2	chr6:30820209-30820709	GlutaN	0.08149968489761261	SN
chr8_143819876_C_T	LOC124902033	chr8:143819482-143819982	OPC	0.05453683671101661	SN
chr1_164242070_G_C	LOC107985451	chr1:164241864-164242364	Astro	-0.07112213377799015	SN
chr1_51800558_G_A	RAB3B	chr1:51800285-51800785	Astro	0.09790712898501663	SN
chr3_142425056_T_G	NMNAT3	chr3:142424621-142425121	immune	-0.25258458717157417	SN
chr2_19720780_A_G	LOC101928196	chr2:19720307-19720807	OPC	0.060018568528045435	SN
chr18_14594338_T_G	MIR8069-1	chr18:14593984-14594484	DopaN	0.23392191071575136	SN
chr11_71370112_G_A	DHCR7	chr11:71369827-71370327	OPC	0.06827123796463574	SN
chr7_148142144_A_G	CNTNAP2-AS1	chr7:148141940-148142440	GlutaN	0.05922005066132119	SN
chr2_240865875_A_G	GPC1	chr2:240865633-240866133	Oligo	-0.1948853402371693	SN
chr8_95359268_C_G	LOC105375648	chr8:95359039-95359539	Oligo	-0.06041674347635162	SN
chr12_9385769_T_A	LOC728715	chr12:9385465-9385965	OPC	0.055343427759394714	SN
chr13_19316891_A_G	LOC105370101	chr13:19316741-19317241	Micro-PVM	0.05585237220483563	SN
chr17_18629094_G_A	LOC107985051	chr17:18628947-18629447	Oligo	0.08774206806559093	SN
chr2_240352288_G_C	LOC150935	chr2:240351979-240352479	GlutaN	-0.10578940811630755	SN
chr9_147669314_G_A	LOC124902304	chr9:147669029-147669529	Micro-PVM	0.06123361755357437	SN
chr8_104253038_C_T	BAALC-AS2	chr8:104252771-104253271	Micro-PVM	0.1564977955225748	SN
chr11_5747516_A_C	OR56B1	chr11:5747312-5747812	Astro	-0.11945238124167151	SN
chr1_109307764_G_T	PSRC1	chr1:109307460-109307960	Micro-PVM	0.17751265081290413	SN
chr18_74640132_C_A	LINC01922	chr18:74639760-74640260	Endo	-0.20752514637165403	SN
chr10_114926792_A_G	ADRB1	chr10:114926522-114927022	Astro	-0.07644275466487294	SN
chr8_23359404_G_C	TNFRSF10C	chr8:23359046-23359546	Astro	0.12126483818826372	SN
chr20_2237918_C_A	LOC124904860	chr20:2237489-2237989	GabaN	-0.06448750030535066	SN
chr3_118374747_C_T	GAP43	chr3:118374479-118374979	Micro-PVM	-0.08750027444708675	SN
chr20_1636134_A_G	SIRPD	chr20:1635954-1636454	GabaN	0.0696899485245348	SN
chr17_74138291_G_T	C17orf80	chr17:74138157-74138657	Oligo	0.05494112090682357	SN
chr5_136605155_C_A	SMIM32	chr5:136604881-136605381	GabaN	-0.05817966518755302	SN
chr4_109344233_T_C	LOC101929577	chr4:109343870-109344370	Astro	-0.07213992268032232	SN
chr6_81751711_C_T	LOC105377869	chr6:81751487-81751987	Oligo	-0.139820756109438	SN
chr1_27933225_G_A	EYA3	chr1:27932976-27933476	Endo	0.09225080234615479	SN
chr6_6189510_G_T	LOC124901253	chr6:6189353-6189853	immune	0.09550571502601057	SN
chr12_52838653_A_G	KRT1	chr12:52838596-52839096	Astro	-0.05217299169318057	SN
chr19_411779_C_G	LOC124904607	chr19:411537-412037	Oligo	0.12302302067932924	SN
chr2_238080894_C_G	MLPH	chr2:238080735-238081235	Astro	0.09141980493407509	SN
chr19_56215053_A_G	ZNF415	chr19:56214929-56215429	Oligo	0.09017092843962793	SN
chr21_30887250_A_G	CFAP298	chr21:30887147-30887647	GlutaN	-0.05579620312513356	SN
chr9_113650417_T_A	TMEM246-AS1	chr9:113650115-113650615	Micro-PVM	-0.06645232000414847	SN
chr6_31174174_G_A	LINC02571	chr6:31174023-31174523	Oligo	0.10238519534217438	SN
chr17_3275235_C_G	OR1R1P	chr17:3275052-3275552	GabaN	0.5987345910418691	SN
chr10_43353076_C_T	CCNYL2	chr10:43352917-43353417	Oligo	0.2492841859734627	SN
chr8_60705358_G_C	CA8	chr8:60705252-60705752	immune	0.13653238070882345	SN
chr3_14218471_T_C	LOC105376958	chr3:14218031-14218531	Micro-PVM	0.10134690918252609	SN
chr22_47819090_T_C	LINC01644	chr22:47818839-47819339	Micro-PVM	-0.12481228897968233	SN
chr6_32491615_T_C	LOC124901301	chr6:32491437-32491937	Micro-PVM	-0.07558392347355092	SN
chr11_17503383_C_G	USH1C	chr11:17503146-17503646	Endo	-0.08785962346989917	SN
chr1_247615531_G_A	OR2M3	chr1:247615285-247615785	DopaN	0.07673820979739299	SN
chr16_77872597_G_A	HP	chr16:77872287-77872787	Endo	-0.22908093149625453	SN
chr4_10660280_A_C	LOC105374482	chr4:10660117-10660617	Astro	0.05915670575936005	SN
chr6_32439183_T_G	HLA-DQA2	chr6:32439064-32439564	Micro-PVM	0.14848510372060808	SN
chr8_87778025_T_C	LOC107986895	chr8:87777722-87778222	Oligo	0.05925707314960338	SN
chr12_115689829_A_G	LOC105370003	chr12:115689588-115690088	OPC	0.08373504063932202	SN
chr9_136421684_T_C	LOC105376270	chr9:136421433-136421933	Oligo	-0.06917848044991626	SN
chr7_101607741_T_C	PILRA	chr7:101607707-101608207	Astro	0.05637920935986784	SN
chr11_13081993_C_A	LINC00958	chr11:13081798-13082298	Astro	0.38032726993292254	SN
chr7_141524019_A_C	LOC107986854	chr7:141523736-141524236	Micro-PVM	-0.12339922182855467	SN
chr10_117585255_C_T	C10orf82	chr10:117585069-117585569	GlutaN	0.0720408602554432	SN
chr10_46608023_C_A	LOC107984227	chr10:46607912-46608412	Astro	0.1265597759790289	SN
chr2_132473873_A_C	LOC124908048	chr2:132473496-132473996	Astro	-0.0795899214175746	SN
chr6_114490073_G_A	LOC105377955	chr6:114489835-114490335	Endo	0.10787556677461052	SN
chr7_17170683_G_A	LOC107986772	chr7:17170444-17170944	GabaN	0.052330605732500146	SN
chr16_83415295_C_G	ADAMTS18	chr16:83415116-83415616	Endo	-0.1055588142954349	SN
chr1_209052954_A_T	IRF6	chr1:209052753-209053253	GlutaN	-0.8489926902558329	SN
chr1_15503625_A_G	FAM131C	chr1:15503301-15503801	Astro	0.07584908234145082	SN
chr8_141578074_T_G	LOC105375779	chr8:141577732-141578232	Micro-PVM	0.09955176958793022	SN
chr6_32907988_T_A	HLA-DPB2	chr6:32907713-32908213	OPC	0.11848109692375974	SN
chr2_219820288_C_T	LOC107985835	chr2:219820065-219820565	GlutaN	-0.07768683837845103	SN
chr11_20233264_G_A	NAV2-AS2	chr11:20232988-20233488	Oligo	-0.053815087584029975	SN
chr2_73215603_T_G	NOTO	chr2:73215181-73215681	Astro	0.3605584139990423	SN
chr1_166321405_C_G	MAEL	chr1:166321081-166321581	DopaN	0.06854757129186151	SN
chr16_4827005_C_T	SMIM22	chr16:4827000-4827500	OPC	-0.10618809375130844	SN
chr16_278018_C_T	PDIA2	chr16:277737-278237	Astro	-0.0696174421813982	SN
chr3_137397096_T_A	CEP63	chr3:137396896-137397396	Astro	0.08760586863504116	SN
chr19_55833000_C_T	LOC124904760	chr19:55832723-55833223	GlutaN	0.06786320409491253	SN
chr11_45716920_C_T	LOC105376655	chr11:45716694-45717194	OPC	0.05804987517508087	SN
chr20_63202847_A_G	LOC105372703	chr20:63202564-63203064	Oligo	-0.17837797381611376	SN
chr1_207697381_G_A	LOC107985460	chr1:207696908-207697408	Astro	0.058964384552945504	SN
chr5_129484373_A_G	SLC27A6	chr5:129484111-129484611	Micro-PVM	-0.09766755420985884	SN
chr22_24391950_T_C	GSTT4	chr22:24391732-24392232	Astro	-0.06707847369339959	SN
chr16_77890507_G_A	HPR	chr16:77890128-77890628	Endo	0.1393906272169736	SN
chr13_18541189_G_C	LINC00421	chr13:18540876-18541376	GlutaN	-0.057997020786750175	SN
chr11_101562509_T_G	TRPC6	chr11:101562224-101562724	Micro-PVM	-0.09866810848805407	SN
chr9_149804882_A_C	MRPL41	chr9:149804760-149805260	Oligo	0.1356947853016255	SN
chr8_75414045_T_C	LOC124901964	chr8:75413802-75414302	GlutaN	0.05099608608326456	SN
chr6_32466356_A_G	HLA-DQA1	chr6:32466070-32466570	Astro	0.4728830012098717	SN
chr1_14691550_G_A	FHAD1	chr1:14691313-14691813	Oligo	0.05911980352448154	SN
chr14_18599289_C_T	NYNRIN	chr14:18599047-18599547	Endo	-0.2326957244675576	SN
chr14_84730879_T_C	LOC105370619	chr14:84730547-84731047	Oligo	-0.13670094580998615	SN
chr1_8777428_C_T	LOC124903836	chr1:8777170-8777670	Micro-PVM	0.055397394136274425	SN
chr5_15763782_A_G	FBXL7	chr5:15763558-15764058	immune	-0.05692501069976519	SN
chr2_183195914_A_T	DNAJC10	chr2:183195638-183196138	Astro	-0.057499955732190244	SN
chr2_123099857_C_T	LOC107985943	chr2:123099599-123100099	DopaN	0.15451637053973477	SN
chr6_32489823_C_G	LOC124901301	chr6:32489634-32490134	OPC	0.11025629107185342	SN
chr12_131308141_A_G	LOC105370082	chr12:131308028-131308528	Endo	0.053388165626050865	SN
chr6_168694053_G_A	LOC102724220	chr6:168693843-168694343	OPC	-0.0574049470086182	SN
chr2_209352687_T_C	LOC105373857	chr2:209352391-209352891	Astro	-0.11782751295527882	SN
chr3_24526272_G_T	THRB	chr3:24526026-24526526	immune	0.056891847647728255	SN
chr12_30949040_G_T	DDX11	chr12:30948905-30949405	GabaN	0.05133285503557605	SN
chr3_34154139_G_T	LINC01811	chr3:34153921-34154421	immune	-0.0607413389568614	SN
chr11_74390353_G_A	KCNE3	chr11:74390133-74390633	DopaN	-0.10975824857178074	SN
chr6_32384495_G_A	HLA-DRB6	chr6:32384444-32384944	Oligo	-0.1521445377950652	SN
chr22_24333237_A_G	SLC2A11	chr22:24332796-24333296	OPC	-0.061509788373200536	SN
chr15_55102691_A_T	LINC01413	chr15:55102490-55102990	DopaN	-0.40456745987500964	SN
chr7_55415794_C_T	ELDR	chr7:55415324-55415824	GabaN	0.08219959875451055	SN
chr6_18456975_C_G	LOC105374957	chr6:18456814-18457314	Oligo	-0.07477445683007211	SN
chr7_77450447_T_C	GTF2IP7	chr7:77450195-77450695	Astro	-0.1609930149958494	SN
chr20_25122388_G_C	VSX1	chr20:25122165-25122665	GabaN	-0.0536458935209021	SN
chr6_135877647_T_C	LINC01010	chr6:135877381-135877881	Endo	0.0953700375889337	SN
chr6_31256649_C_G	MICA	chr6:31256323-31256823	GabaN	0.14409034656816289	SN
chr9_15382658_A_G	PSIP1	chr9:15382487-15382987	GabaN	-0.08447972573122975	SN
chr18_54561104_G_T	C18orf54	chr18:54560726-54561226	OPC	0.05287209722595154	SN
chr2_151082265_G_A	LINC02612	chr2:151082019-151082519	GabaN	-0.06827423617397299	SN
chr7_77450447_T_C	LOC124901674	chr7:77450187-77450687	Astro	-0.31894517524528654	SN
chr18_2270706_C_T	LOC105371957	chr18:2270342-2270842	GabaN	0.054401851798628	SN
chr17_50072788_A_G	GNGT2	chr17:50072570-50073070	Oligo	0.061435994647168535	SN
chr2_242061030_C_T	BOK	chr2:242060598-242061098	Endo	0.05872583307345014	SN
chr6_32489843_C_T	HLA-DQB1	chr6:32489634-32490134	OPC	0.3360121339446893	SN
chr1_109722227_T_C	GSTM5	chr1:109721996-109722496	GlutaN	0.5265029920897728	SN
chr6_113337853_G_A	LAMA4-AS1	chr6:113337567-113338067	Astro	0.16362183030723898	SN
chr6_28225793_C_T	ZKSCAN3	chr6:28225633-28226133	Endo	-0.053881513391066616	SN
chr6_47180711_G_A	TNFRSF21	chr6:47180559-47181059	Micro-PVM	-0.10256449807599033	SN
chr9_119510217_C_T	LOC107987111	chr9:119509838-119510338	Oligo	-0.06895264338920803	SN
chr1_205176_A_G	LOC100288069	chr1:205018-205518	DopaN	0.06785850407547134	SN
chr6_32489749_T_C	LOC124901301	chr6:32489634-32490134	Micro-PVM	-0.17523930588552794	SN
chr11_57414301_C_G	RTN4RL2	chr11:57413938-57414438	GabaN	-0.05116656689425092	SN
chr10_1019599_C_T	IDI2-AS1	chr10:1019533-1020033	DopaN	0.09865924335840592	SN
chr12_95602623_G_T	USP44	chr12:95602599-95603099	DopaN	-0.05133448114108585	SN
chr1_45908230_G_A	LOC105378694	chr1:45908064-45908564	Oligo	0.07344583312341868	SN
chr22_36662178_T_C	APOL4	chr22:36661829-36662329	Endo	0.3409604518303069	SN
chr3_5565997_G_A	LOC105376939	chr3:5565769-5566269	DopaN	0.08589368666279817	SN
chr10_94873158_A_G	LOC107984255	chr10:94872696-94873196	DopaN	0.07684315757429427	SN
chr19_51680678_T_C	SEC1P	chr19:51680379-51680879	Astro	-0.10697092508249284	SN
chr11_34701732_A_G	ELF5	chr11:34701547-34702047	OPC	-0.10606405855545908	SN
chr6_31259451_C_G	LINC01149	chr6:31259156-31259656	Oligo	-0.25120196228387126	SN
chr6_32491442_G_C	LOC124901301	chr6:32491433-32491933	GabaN	-0.08129507074434317	SN
chr6_31138145_C_T	HLA-C	chr6:31138087-31138587	Micro-PVM	-0.06631903923007876	SN
chr8_102619165_G_A	GRHL2	chr8:102618723-102619223	Oligo	-0.13237577141980594	SN
chr12_39095308_T_C	LOC107984484	chr12:39095150-39095650	DopaN	0.053837534145533106	SN
chr2_208156081_A_G	LINC01857	chr2:208155861-208156361	GabaN	0.067392430896696	SN
chr3_49228032_T_C	IHO1	chr3:49227912-49228412	GabaN	0.05743532626132897	SN
chr12_105292936_T_C	C12orf75	chr12:105292667-105293167	Micro-PVM	-0.0640593870710493	SN
chr7_88470196_C_T	TMEM243	chr7:88469979-88470479	Astro	-0.06529438877541338	SN
chr5_179371494_G_T	AACSP1	chr5:179371386-179371886	Endo	0.09304850719239188	SN
chr2_228197308_G_A	LOC729968	chr2:228196841-228197341	GabaN	0.056056210321867805	SN
chr2_219817470_C_T	RESP18	chr2:219817068-219817568	Astro	-0.12077576402840062	SN
chr6_32489995_C_T	HLA-DQB1	chr6:32489634-32490134	GlutaN	0.06597594682908792	SN
chr8_34446649_A_C	LOC105379365	chr8:34446349-34446849	OPC	-0.09137308014261247	SN
chr8_13238776_C_T	TRMT9B	chr8:13238616-13239116	Oligo	0.09088998284022587	SN
chr4_189053306_C_T	PDLIM3	chr4:189053119-189053619	immune	0.05032006141547729	SN
chr6_32490056_G_T	LOC124901301	chr6:32489635-32490135	OPC	-0.11738921385102374	SN
chr17_9788462_A_G	GLP2R	chr17:9788164-9788664	Oligo	0.10784950390364578	SN
chr19_54510733_C_A	CLDND2	chr19:54510494-54510994	DopaN	-0.06306892720372304	SN
chr17_4792342_A_G	C17orf107	chr17:4791868-4792368	GabaN	-0.16862510980884693	SN
chr16_63404947_G_A	LOC105371291	chr16:63404727-63405227	Oligo	0.1189425717851087	SN
chr12_9266206_T_C	LOC105369649	chr12:9266167-9266667	GlutaN	0.3283436732774394	SN
chr8_145070789_G_A	LOC124902040	chr8:145070748-145071248	Oligo	0.09756284479696209	SN
chr15_22161232_C_G	PWRN1	chr15:22160798-22161298	GlutaN	0.06026665976987111	SN
chr2_187964556_C_T	CALCRL	chr2:187964380-187964880	immune	-0.07067914991454138	SN
chr19_32207775_T_A	PLEKHF1	chr19:32207491-32207991	Astro	-0.0714387460555681	SN
chr22_27120002_C_T	MIAT	chr22:27119847-27120347	Astro	-0.1825667163618938	SN
chr6_30935606_G_A	MUC22	chr6:30935535-30936035	OPC	0.1993648543910651	SN
chr16_7970418_C_T	LOC105371069	chr16:7970231-7970731	GlutaN	0.10853406816748468	SN
chr22_23626551_A_G	LOC107985554	chr22:23626439-23626939	Astro	-0.060428936457656235	SN
chr11_18510468_A_C	LDHAL6A	chr11:18510136-18510636	Oligo	0.05142140932734485	SN
chr15_87446617_G_C	WDR93	chr15:87446374-87446874	immune	-0.20432029956247222	SN
chr4_168325189_C_T	TRIM60	chr4:168325093-168325593	Oligo	0.1340054015179728	SN
chr3_46224379_G_A	CCR3	chr3:46224120-46224620	Micro-PVM	-0.08075948971396052	SN
chr2_42095024_G_C	EML4-AS1	chr2:42094778-42095278	OPC	0.10112412312445063	SN
chr2_130861780_C_T	FAR2P2	chr2:130861456-130861956	Astro	-0.16694443572633677	SN
chr6_32489932_G_A	LOC124901301	chr6:32489635-32490135	GlutaN	0.14184938614789377	SN
chr6_32489989_C_A	HLA-DQB1-AS1	chr6:32489635-32490135	Astro	0.096153813278957	SN
chr6_141234178_C_T	LINC02941	chr6:141233816-141234316	Oligo	-0.5623308342090461	SN
chr9_122715610_T_A	SVEP1	chr9:122715256-122715756	Oligo	-0.12686048342803602	SN
chr14_98909165_C_T	ADSS1	chr14:98908875-98909375	Astro	-0.061277396610389445	SN
chr6_32439388_T_C	HLA-DQB1-AS1	chr6:32439057-32439557	Astro	-0.2052767923906671	SN
chr4_133641124_G_A	LINC02479	chr4:133640869-133641369	Astro	0.06844846397495763	SN
chr10_91890800_T_C	LOC124902479	chr10:91890581-91891081	OPC	0.061937738560542854	SN
chr20_1636129_C_G	SIRPB1	chr20:1635954-1636454	Micro-PVM	-0.5841011213633971	SN
chr12_9266206_T_C	LINC02367	chr12:9266167-9266667	Micro-PVM	0.23519917843284244	SN
chr3_198909673_C_G	ZDHHC19	chr3:198909455-198909955	Micro-PVM	-0.15334725863228993	SN
chr5_17802955_A_C	LINC02223	chr5:17802589-17803089	GlutaN	0.26759600094361424	SN
chr10_123154002_A_G	BTBD16	chr10:123153780-123154280	Astro	0.05226579764845063	SN
chr6_32490021_T_C	HLA-DQB1-AS1	chr6:32489635-32490135	GlutaN	-0.27383678771899933	SN
chr13_18540340_C_T	LOC124900335	chr13:18540218-18540718	GlutaN	-0.052966120882228296	SN
chr6_31174366_C_A	LINC02571	chr6:31173985-31174485	GlutaN	-0.11647118341578455	SN
chr9_116265569_T_C	LOC105376193	chr9:116265397-116265897	Micro-PVM	0.05004189527708025	SN
chr6_78546391_A_G	LOC101928570	chr6:78546370-78546870	OPC	-0.1021118277430979	SN
chr7_22991008_A_C	LOC124901600	chr7:22990557-22991057	OPC	0.09102684762172641	SN
chr1_99449189_C_T	LOC107985093	chr1:99448850-99449350	GlutaN	-0.062030166392327946	SN
chr17_18100669_A_T	LOC124903944	chr17:18100585-18101085	OPC	-0.06719777706253716	SN
chr2_242405055_C_G	LINC01237	chr2:242404737-242405237	Oligo	-0.05012572026098461	SN
chr8_68172833_T_C	CPA6	chr8:68172536-68173036	Astro	-0.05698004900876441	SN
chr1_200172804_C_T	MROH3P	chr1:200172584-200173084	Astro	-0.10378880273110358	SN
chr11_5747516_A_C	OR56B1	chr11:5747312-5747812	GabaN	-0.11998857461465728	SN
chr12_30948395_T_A	LOC124902912	chr12:30948071-30948571	OPC	-0.30752422967234283	SN
chr16_82365985_T_C	CNTNAP4	chr16:82365627-82366127	Astro	-0.05288726175015235	SN
chr6_4023199_A_G	ECI2	chr6:4022880-4023380	Endo	0.07738485208011348	SN
chr1_228789919_C_T	NUP133-DT	chr1:228789719-228790219	DopaN	-0.059398028518025114	SN
chr7_113753522_G_A	LOC105375457	chr7:113753299-113753799	Astro	0.06274493735808839	SN
chr16_62363824_G_A	MT4	chr16:62363567-62364067	Astro	0.1252273180400083	SN
chr5_38407754_A_C	LINC02119	chr5:38407491-38407991	Oligo	0.055917813891008805	SN
chr11_128860033_A_G	LOC107984409	chr11:128859880-128860380	Micro-PVM	0.13827684356309433	SN
chr6_32439389_G_T	HLA-DRB5	chr6:32439057-32439557	GlutaN	-0.06919542830838044	SN
chr6_33567445_G_A	ITPR3	chr6:33567212-33567712	Micro-PVM	0.052135384012951036	SN
chr19_51679109_C_A	FUT2	chr19:51678627-51679127	immune	0.056835339800568985	SN
chr2_106412291_G_A	LOC105373531	chr2:106412057-106412557	Astro	-0.07918855603056407	SN
chr4_1050442_G_C	LOC105374343	chr4:1050167-1050667	DopaN	-0.06611615620093314	SN
chr6_27693760_G_T	H4C11	chr6:27693319-27693819	Oligo	-0.07695093840331868	SN
chr10_84795858_C_A	LINC02650	chr10:84795629-84796129	Oligo	0.07723800652982948	SN
chr4_37795624_C_T	LOC105374404	chr4:37795457-37795957	Micro-PVM	0.1271695105539672	SN
chr21_15941076_G_A	BTG3	chr21:15940822-15941322	OPC	0.11441597099981315	SN
chr19_20562572_C_A	ZNF826P	chr19:20562258-20562758	Micro-PVM	-0.28106490102529413	SN
chr14_18154118_T_G	LINC00596	chr14:18153808-18154308	GabaN	-0.2664257892283821	SN
chr19_54811845_C_T	HAS1	chr19:54811674-54812174	Oligo	0.0842902467329889	SN
chr21_44566327_C_T	SPATC1L	chr21:44565902-44566402	immune	-0.055534033156348084	SN
chr6_31054348_C_T	POU5F1	chr6:31054040-31054540	OPC	-0.08740490677663804	SN
chr17_38630205_A_T	LOC124903989	chr17:38630176-38630676	Oligo	-0.07876763260897102	SN
chr7_3231937_G_A	LOC105375130	chr7:3231650-3232150	OPC	-0.24181156600178166	SN
chr11_75484011_C_G	SERPINH1	chr11:75483792-75484292	Astro	-0.06868159326037926	SN
chr19_47770851_G_T	APOC4	chr19:47770542-47771042	Endo	-0.4658581868948515	SN
chr8_23359328_G_C	LOC254896	chr8:23359046-23359546	OPC	0.06673322521234049	SN
chr8_107548068_A_G	OXR1	chr8:107547652-107548152	OPC	0.1971649059154501	SN
chr10_47163583_C_G	AGAP14P	chr10:47163293-47163793	OPC	0.0815957748835392	SN
chr3_152138325_G_C	TM4SF4	chr3:152138053-152138553	DopaN	-0.07555484227481468	SN
chr13_45608110_A_C	RUBCNL	chr13:45608032-45608532	Oligo	-0.10071477728729583	SN
chr6_32488142_A_C	HLA-DQB1	chr6:32488047-32488547	immune	-0.06695172454515541	SN
chr21_34028928_G_T	LOC100506403	chr21:34028700-34029200	immune	0.09322600801026448	SN
chr6_29753499_C_T	HLA-H	chr6:29753385-29753885	DopaN	0.062433825895189976	SN
chr4_25354588_G_T	LOC124900686	chr4:25354327-25354827	Micro-PVM	0.06876713130051115	SN
chr9_33714230_T_C	TRBV26OR9-2	chr9:33713756-33714256	Astro	-0.07634643914499284	SN
chr7_151954001_G_T	TMEM176B	chr7:151953725-151954225	immune	0.06104014895254917	SN
chr3_130650471_G_C	KBTBD12	chr3:130650387-130650887	Oligo	-0.09732302475967103	SN
chr2_64970603_G_A	LINC02245	chr2:64970375-64970875	Micro-PVM	-0.0539148437375605	SN
chr2_141909368_G_A	LOC105373649	chr2:141909142-141909642	Oligo	0.1680631992770305	SN
chr6_114490073_G_A	LOC105377956	chr6:114489840-114490340	GlutaN	0.16671913137983063	SN
chr14_48928169_G_A	SAMD4A	chr14:48927901-48928401	Oligo	-0.09166566013827548	SN
chr4_6102395_C_T	JAKMIP1-DT	chr4:6102132-6102632	Oligo	0.4860969374662112	SN
chr7_17810842_G_A	LOC105375172	chr7:17810654-17811154	Oligo	0.07762345950653682	SN
chr20_5545052_T_C	LINC00654	chr20:5544740-5545240	OPC	-0.07691454988333479	SN
chr6_32358377_G_C	HLA-DRA	chr6:32358095-32358595	Oligo	-0.08946393892181259	SN
chr3_58228313_C_A	DNASE1L3	chr3:58228053-58228553	OPC	0.10682947102123119	SN
chr18_48199417_T_C	LOC124904297	chr18:48198992-48199492	GabaN	0.05863364524497516	SN
chr9_22461242_A_G	DMRTA1	chr9:22460963-22461463	GabaN	0.0655747002826681	SN
chr5_178103710_G_C	DOK3	chr5:178103498-178103998	GabaN	-0.09156836500453647	SN
chr10_47163583_C_G	ANTXRL	chr10:47163294-47163794	GabaN	0.1532639127387272	SN
chr3_157202030_C_A	GPR149	chr3:157201734-157202234	OPC	0.08466754098843765	SN
chr9_149197953_A_G	LINC02692	chr9:149197740-149198240	GabaN	0.11885941156815205	SN
chr19_1201353_C_T	CBARP	chr19:1201104-1201604	Micro-PVM	0.05196038895755972	SN
chr16_31547334_T_C	FUS	chr16:31547099-31547599	Micro-PVM	-0.0768830080221754	SN
chr18_751307_T_G	CLUL1	chr18:751235-751735	Micro-PVM	-0.16549572340750007	SN
chr21_37457925_C_T	LINC02940	chr21:37457691-37458191	Astro	-0.0559874272321661	SN
chr6_151903413_C_T	LOC124901431	chr6:151903203-151903703	immune	-0.0931073228026944	SN
chr16_92760415_C_T	FOXC2	chr16:92760161-92760661	Endo	0.05057957096897958	SN
chr18_14594241_A_C	MIR8069-1	chr18:14593972-14594472	GlutaN	0.13900486957567848	SN
chr11_62409163_C_T	LOC102723765	chr11:62408870-62409370	Astro	-0.07792554093331727	SN
chr3_34067643_C_T	LINC01811	chr3:34067175-34067675	Astro	0.05524559989708777	SN
chr10_43352923_T_G	CCNYL2	chr10:43352771-43353271	OPC	-0.06822762882779898	SN
chr20_2568310_G_T	LOC105372504	chr20:2568219-2568719	GlutaN	-0.061054184939331346	SN
chr19_3780826_C_T	MATK	chr19:3780594-3781094	Astro	0.055869179332118435	SN
chr17_65020295_G_A	PRR29	chr17:65020036-65020536	Astro	0.05701614756956008	SN
chr11_31243266_T_G	LOC124902656	chr11:31243023-31243523	DopaN	-0.06062135729086737	SN
chr22_45034567_C_A	ARHGAP8	chr22:45034410-45034910	Oligo	-0.05525222877048552	SN
chr11_6693902_C_T	DCHS1	chr11:6693838-6694338	Astro	-0.06116635144646132	SN
chr4_165362935_T_C	LOC101928052	chr4:165362637-165363137	Endo	-0.05330920403776407	SN
chr6_168428761_G_C	CCR6	chr6:168428626-168429126	Oligo	0.08026780435169112	SN
chr21_43959624_G_A	LOC107985485	chr21:43959517-43960017	OPC	0.12184124777135441	SN
chr19_49241032_G_C	PNMA8C	chr19:49240701-49241201	Oligo	0.05561944399800112	SN
chr4_6737139_G_A	LOC105374367	chr4:6737033-6737533	OPC	0.16774163177126455	SN
chr4_38277999_T_C	LOC105374409	chr4:38277742-38278242	Astro	-0.07260704221790326	SN
chr21_36476466_T_C	DSCR8	chr21:36476239-36476739	DopaN	0.056107573789017984	SN
chr6_18027342_T_C	TPMT	chr6:18027216-18027716	DopaN	0.07392830708401466	SN
chr15_86710020_A_G	HAPLN3	chr15:86709606-86710106	OPC	0.3086660082339332	SN
chr1_191922860_G_A	LOC124904473	chr1:191922706-191923206	DopaN	0.05488655663497921	SN
chr1_64070052_G_A	LOC105378773	chr1:64069838-64070338	Oligo	-0.07298427753273007	SN
chr6_31040008_C_T	POU5F1	chr6:31039816-31040316	Micro-PVM	-0.05493170456747132	SN
chr8_151703_C_A	FAM87A	chr8:151456-151956	GabaN	0.07107884347283999	SN
chr6_29664732_A_G	HLA-V	chr6:29664277-29664777	OPC	0.07665329491918649	SN
chr4_2401825_C_A	LOC107986249	chr4:2401559-2402059	OPC	0.1119317657958181	SN
chr1_109722288_T_C	LOC124904258	chr1:109721996-109722496	GabaN	0.08459556464379325	SN
chr1_151656632_G_A	CRCT1	chr1:151656395-151656895	Micro-PVM	-0.06747327015241433	SN
chr6_31137234_C_T	LINC02571	chr6:31136789-31137289	Oligo	-0.1309810404981313	SN
chr3_24526272_G_T	LOC107986011	chr3:24526026-24526526	Astro	-0.13378902053270725	SN
chr12_4577921_C_G	DYRK4	chr12:4577542-4578042	Astro	-0.05033054490321298	SN
chr2_131925827_A_C	MZT2A	chr2:131925342-131925842	Astro	0.051272056743419725	SN
chr12_30948395_T_A	LOC124902910	chr12:30948071-30948571	DopaN	-0.10559553647484776	SN
chr5_12872821_C_T	LINC02220	chr5:12872601-12873101	GabaN	-0.0601663006965687	SN
chr2_227477672_T_G	COL4A4	chr2:227477455-227477955	Micro-PVM	-0.09067733998298166	SN
chr1_109722322_T_G	GSTM5	chr1:109721996-109722496	GlutaN	-0.4843276979544404	SN
chr3_10280397_G_A	GHRL	chr3:10280183-10280683	DopaN	-0.10195453083754469	SN
chr1_109722155_G_C	LOC124904258	chr1:109721996-109722496	OPC	0.06644489111063345	SN
chr2_149603052_T_C	LYPD6B	chr2:149602934-149603434	Micro-PVM	0.07336309569339505	SN
chr14_65029063_G_A	LOC124903341	chr14:65028694-65029194	OPC	-0.06672785329807818	SN
chr22_49196618_C_T	LOC124905142	chr22:49196490-49196990	OPC	0.09909150532811495	SN
chr9_81549009_G_A	LOC124902177	chr9:81548714-81549214	Astro	0.05135117210416951	SN
chr15_99569875_C_T	OR4F15	chr15:99569609-99570109	GabaN	0.05329098459732684	SN
chr6_57758525_A_G	GUSBP4	chr6:57758327-57758827	GlutaN	0.08610350115414356	SN
chr7_118113561_G_A	MET	chr7:118113136-118113636	Astro	0.05208430560635868	SN
chr8_124359_C_T	LOC105377773	chr8:124106-124606	Micro-PVM	-0.15788046797627353	SN
chr2_107044206_C_G	ST6GAL2	chr2:107043912-107044412	Oligo	-0.08143497942067945	SN
chr6_32439388_T_C	HLA-DQB1-AS1	chr6:32439064-32439564	Micro-PVM	-0.3252305472432093	SN
chr9_150475382_C_T	FAM157B	chr9:150475170-150475670	OPC	0.05924243922515604	SN
chr4_172723327_C_G	LOC105377529	chr4:172722920-172723420	OPC	-0.054601401308872255	SN
chr17_70764814_T_C	LINC01497	chr17:70764620-70765120	Micro-PVM	0.07814628926584666	SN
chr6_29595621_G_A	HLA-F	chr6:29595180-29595680	OPC	-0.272779119946879	SN
chr13_47412935_C_T	ITM2B	chr13:47412689-47413189	Micro-PVM	0.14477452246082834	SN
chr16_277868_T_C	ARHGDIG	chr16:277735-278235	GabaN	-0.20962612787073986	SN
chr3_36960273_G_A	EPM2AIP1	chr3:36960000-36960500	Astro	0.12353960793120322	SN
chr6_1085669_C_T	LOC105374879	chr6:1085418-1085918	Endo	0.08236204075547748	SN
chr20_40656190_T_G	FAM83D	chr20:40656066-40656566	Astro	0.10137486911512994	SN
chr13_32894193_T_C	LOC102723406	chr13:32893905-32894405	DopaN	0.06844100331564551	SN
chr2_242310462_T_C	NEU4	chr2:242310400-242310900	OPC	0.06348100227799947	SN
chr17_64854296_G_A	PRR29-AS1	chr17:64854087-64854587	Micro-PVM	0.1654152993913529	SN
chr14_94780277_C_G	DLK1	chr14:94780105-94780605	Astro	-0.052245229444809915	SN
chr10_48444858_G_T	AGAP9	chr10:48444589-48445089	Endo	0.06991737295180434	SN
chr7_145532018_G_A	OR2A1-AS1	chr7:145531748-145532248	OPC	-0.10928241338269729	SN
chr6_38908994_C_G	GLP1R	chr6:38908915-38909415	Micro-PVM	0.05687652093176965	SN
chr9_14671822_G_A	LOC124902120	chr9:14671597-14672097	GlutaN	-0.05034420280750007	SN
chr4_142947913_A_G	LOC105377622	chr4:142947653-142948153	GabaN	-0.10549593241146926	SN
chr2_129606808_C_T	LOC105373612	chr2:129606564-129607064	OPC	0.05792432678508508	SN
chr5_74430246_A_G	LOC105379034	chr5:74430055-74430555	Astro	0.0638873158714448	SN
chr5_61660623_G_T	ELOVL7	chr5:61660418-61660918	GabaN	0.1313165287560114	SN
chr15_86950852_C_G	MIR9-3HG	chr15:86950720-86951220	DopaN	-0.058889354832720286	SN
chr6_16625325_G_C	LOC124901268	chr6:16625104-16625604	Micro-PVM	0.05043586312156112	SN
chr5_174315100_T_C	LOC107986482	chr5:174314825-174315325	OPC	-0.09526630243966139	SN
chr11_62314386_G_T	SCGB1A1	chr11:62314124-62314624	GabaN	-0.07168219909081985	SN
chr10_88503004_A_G	PAPSS2	chr10:88502668-88503168	Micro-PVM	0.07642747415692419	SN
chr15_96770024_G_C	PGPEP1L	chr15:96769668-96770168	Oligo	-0.05247818352557765	SN
chr14_90261864_G_C	C14orf132	chr14:90261659-90262159	Astro	0.08078863742413134	SN
chr9_146840326_T_C	COL5A1-AS1	chr9:146840225-146840725	Astro	-0.06724081752787314	SN
chr10_26976479_T_C	FAM238C	chr10:26976098-26976598	Endo	-0.06231381354997323	SN
chr17_3420646_A_G	OR1E1	chr17:3420450-3420950	GlutaN	-0.07811580992814471	SN
chr9_13289045_T_C	LINC01235	chr9:13288832-13289332	GabaN	-0.25462465291981395	SN
chr4_158937658_A_C	LOC105377505	chr4:158937418-158937918	OPC	-0.0860353576682864	SN
chr1_16683057_C_G	LOC112267871	chr1:16682825-16683325	Micro-PVM	0.12015318702818034	SN
chr4_166514671_A_T	NAF1	chr4:166514541-166515041	DopaN	-0.09122054749742858	SN
chr11_13541822_T_C	BTBD10	chr11:13541561-13542061	immune	0.05580295721174622	SN
chr5_78050838_A_T	OTP	chr5:78050606-78051106	Oligo	-0.12333797168996252	SN
chr15_78049676_A_C	FAH	chr15:78049463-78049963	immune	0.055191553559641005	SN
chr9_109392797_C_T	LOC107987104	chr9:109392576-109393076	GlutaN	-0.45744060912090845	SN
chr2_123099718_A_G	LOC107985943	chr2:123099599-123100099	Astro	0.08916914164808798	SN
chr13_19402205_G_T	GJB2	chr13:19401973-19402473	Astro	-0.08636930646630514	SN
chr18_5336117_A_G	AKAIN1	chr18:5335832-5336332	GabaN	-0.0735503696947788	SN
chr1_20305534_G_T	LINC01141	chr1:20305275-20305775	Endo	-0.11437721939441348	SN
chr12_128288881_C_T	LOC107987176	chr12:128288736-128289236	Oligo	-0.050009075566403105	SN
chr2_64970603_G_A	LINC02576	chr2:64970375-64970875	Astro	-0.10875971183809963	SN
chr20_55936995_G_T	CYP24A1	chr20:55936609-55937109	Astro	-0.09516949890269899	SN
chr20_43125117_T_C	LPIN3	chr20:43124838-43125338	Oligo	-0.1081312949522033	SN
chr2_107044206_C_G	RGPD3	chr2:107043924-107044424	DopaN	0.07425547483751327	SN
chr2_26810790_C_T	SLC35F6	chr2:26810547-26811047	Oligo	0.056239814957478984	SN
chr6_29841047_T_C	HCG9	chr6:29840647-29841147	GlutaN	0.09843388952316268	SN
chr17_3275235_C_G	OR1A2	chr17:3275052-3275552	GlutaN	0.07876735926104389	SN
chr6_141234178_C_T	LOC103352541	chr6:141233816-141234316	DopaN	-0.08262143673460964	SN
chr6_32489932_G_A	LOC124901301	chr6:32489634-32490134	Oligo	0.0863985603455717	SN
chr12_131432705_C_T	LINC02415	chr12:131432404-131432904	OPC	-0.05745936825477571	SN
chr20_3839177_T_C	CENPB	chr20:3838936-3839436	Micro-PVM	0.07749295562726566	SN
chr6_27961261_G_A	ZSCAN12P1	chr6:27960895-27961395	DopaN	-0.08809562653780434	SN
chr6_32452490_A_G	HLA-DRB6	chr6:32452275-32452775	Oligo	0.05664781844346667	SN
chr5_103039757_C_T	LINC00492	chr5:103039563-103040063	Astro	-0.05177680849846755	SN
chr16_20340618_T_C	LOC105371119	chr16:20340276-20340776	Astro	0.09614098943878391	SN
chr8_13921729_T_G	LOC102725080	chr8:13921546-13922046	GlutaN	0.06226226685534675	SN
chr7_137394295_C_G	LOC105375523	chr7:137393954-137394454	Micro-PVM	-0.21741921758003535	SN
chr18_10600029_G_C	LOC105371988	chr18:10599787-10600287	Oligo	-0.11321973129933038	SN
chr1_109725010_T_C	GSTM5	chr1:109724660-109725160	GlutaN	0.20205079699801054	SN
chr6_2769584_G_A	SERPINB9-AS1	chr6:2769347-2769847	DopaN	0.08625827818379772	SN
chr22_39034661_G_T	DMC1	chr22:39034307-39034807	GabaN	0.06624870196603094	SN
chr17_80997355_T_C	GAA	chr17:80997119-80997619	Micro-PVM	0.07414093147412437	SN
chr20_3031854_G_A	AVP	chr20:3031602-3032102	Astro	0.10153355165407074	SN
chr2_241398201_C_T	AGXT	chr2:241397869-241398369	Astro	0.07030790008000087	SN
chr1_109724896_T_C	GSTM5	chr1:109724660-109725160	Astro	0.09950765318423826	SN
chr4_36279916_G_A	ARAP2	chr4:36279721-36280221	Micro-PVM	-0.05623948334470619	SN
chr6_32489982_C_T	HLA-DQA1	chr6:32489634-32490134	GabaN	-0.24857749702349174	SN
chr10_127814906_T_C	LOC124900289	chr10:127814714-127815214	Oligo	-0.05084182569765616	SN
chr15_89283557_G_C	LOC107984778	chr15:89283390-89283890	Micro-PVM	-0.06067247211190985	SN
chr15_86950852_C_G	LOC105371031	chr15:86950720-86951220	Astro	-0.06401690515189351	SN
chr13_108960522_A_G	LOC124903210	chr13:108960342-108960842	GabaN	0.09347294456495892	SN
chr21_34458472_A_G	CBR1	chr21:34458224-34458724	GabaN	-0.1349295414924132	SN
chr6_32439389_G_T	LOC124901301	chr6:32439064-32439564	Micro-PVM	-0.33639064866793067	SN
chr20_3711244_C_G	GFRA4	chr20:3710905-3711405	DopaN	-0.08141986812784419	SN
chr1_247363004_T_C	OR6F1	chr1:247362950-247363450	Astro	0.05477222239188739	SN
chr6_31348085_G_C	MICB-DT	chr6:31347708-31348208	OPC	-0.0667790486283395	SN
chr12_26192175_A_G	LOC107984482	chr12:26191967-26192467	OPC	0.06664103314257108	SN
chr6_32490056_G_T	HLA-DQA1	chr6:32489634-32490134	OPC	-0.21323713814201728	SN
chr14_38840905_C_A	LOC105370472	chr14:38840888-38841388	DopaN	-0.05581261643914526	SN
chr10_62309281_C_T	TMEM26	chr10:62308873-62309373	Oligo	0.10360924627579315	SN
chr1_169006606_G_A	SELP	chr1:169006373-169006873	Oligo	-0.492709253368238	SN
chr1_186616480_G_A	LINC01037	chr1:186616177-186616677	OPC	-0.06728894985681766	SN
chr1_145170033_C_T	LINC01719	chr1:145169694-145170194	GabaN	0.057921711939961096	SN
chr6_47757954_A_G	LOC107986601	chr6:47757632-47758132	GabaN	0.08070285379763709	SN
chr2_120695652_G_A	LOC105373989	chr2:120695422-120695922	Micro-PVM	0.10104977600612841	SN
chr1_24414585_G_A	NCMAP	chr1:24414556-24415056	Astro	-0.13505022151984392	SN
chr7_22991008_A_C	LOC124901600	chr7:22990542-22991042	DopaN	0.056844140995279124	SN
chr3_66487533_A_C	LRIG1	chr3:66487394-66487894	Astro	0.09049534194471853	SN
chr6_32439400_A_G	BTNL2	chr6:32439064-32439564	Oligo	0.095509431400159	SN
chr1_193451662_G_A	LOC124904476	chr1:193451424-193451924	Oligo	-0.06247685942299608	SN
chr6_27245105_C_T	ZNF204P	chr6:27244819-27245319	Astro	0.07266779983913096	SN
chr1_56429279_A_C	PRKAA2	chr1:56429156-56429656	OPC	0.1286574807697427	SN
chr17_33030169_C_A	LOC124903973	chr17:33029943-33030443	Oligo	-0.09440314245245496	SN
chr18_48481751_A_G	ZBTB7C-AS2	chr18:48481525-48482025	Micro-PVM	-0.07903846641166745	SN
chr3_46717149_C_A	TMIE	chr3:46716813-46717313	immune	0.05554390523400965	SN
chr13_108960416_G_A	LOC101927627	chr13:108960342-108960842	OPC	0.07650646666427807	SN
chr6_29792431_C_G	HCG4B	chr6:29792194-29792694	DopaN	-0.07483561145581197	SN
chr20_40656190_T_G	PPP1R16B	chr20:40656066-40656566	OPC	0.07378907786427114	SN
chr19_51876859_C_G	TULP2	chr19:51876526-51877026	GabaN	0.05978701523695218	SN
chr7_3231937_G_A	LOC105375130	chr7:3231672-3232172	OPC	-0.24181156600178166	SN
chr22_25190477_G_A	LOC124905092	chr22:25190293-25190793	Micro-PVM	0.06121078786828704	SN
chr21_12584198_A_C	RBM11	chr21:12584121-12584621	Micro-PVM	-0.05229154866479657	SN
chr11_62695699_G_T	GNG3	chr11:62695535-62696035	DopaN	-0.060267140475600556	SN
chr13_51558288_A_G	TPTE2P2	chr13:51558195-51558695	Oligo	0.1896724244413992	SN
chr11_18510359_G_A	LDHC	chr11:18510153-18510653	Astro	0.15918850216484604	SN
chr4_14176062_T_C	LINC01085	chr4:14175791-14176291	immune	0.05549912471023832	SN
chr9_148555836_A_G	CARD9	chr9:148555370-148555870	Oligo	-0.06982034347174348	SN
chr2_25160643_C_T	EFR3B	chr2:25160387-25160887	Micro-PVM	-0.24497911034324993	SN
chr1_191922860_G_A	LOC107985241	chr1:191922695-191923195	OPC	0.09709414812304074	SN
chr11_61644342_G_A	LOC101927495	chr11:61644095-61644595	Astro	-0.10834632546727896	SN
chr6_7371812_T_C	DSP	chr6:7371609-7372109	Endo	-0.07687485466109778	SN
chr3_58475196_C_T	LOC107986092	chr3:58474798-58475298	Astro	0.05038040586671766	SN
chr9_38461766_A_G	LOC124902155	chr9:38461575-38462075	Micro-PVM	-0.1016597416914311	SN
chr2_160362168_C_A	LY75	chr2:160361801-160362301	GlutaN	-0.06351630145307752	SN
chr9_107771704_G_A	LOC105376158	chr9:107771509-107772009	OPC	0.1587870647198958	SN
chr16_29572756_T_C	LOC102723708	chr16:29572323-29572823	Micro-PVM	-0.06362703103799694	SN
chr14_46276018_T_G	NID2	chr14:46275978-46276478	GabaN	-0.07739990071031766	SN
chr2_96032298_C_A	LOC124905589	chr2:96032083-96032583	DopaN	-0.09663129732700249	SN
chr9_83980723_C_A	ABHD17B	chr9:83980516-83981016	Oligo	-0.11659143153679707	SN
chr2_238715081_C_T	LINC02610	chr2:238714863-238715363	Endo	-0.1008036538774908	SN
chr3_15524252_T_C	COLQ	chr3:15523864-15524364	Micro-PVM	0.05088763665659002	SN
chr9_27349076_C_T	EQTN	chr9:27348670-27349170	Oligo	0.05331789128982756	SN
chr3_2520528_G_A	CNTN4	chr3:2520328-2520828	Endo	0.05486517003310354	SN
chr15_99224942_G_A	PCSK6-AS1	chr15:99224739-99225239	OPC	0.07833060017446769	SN
chr6_132394295_C_A	AKAP7	chr6:132394075-132394575	Oligo	-0.05612474234803777	SN
chr4_40762608_T_A	NSUN7	chr4:40762321-40762821	Endo	-0.0542787456858882	SN
chr9_36163474_A_G	CCIN	chr9:36163292-36163792	Astro	0.31684779371549254	SN
chr22_45769987_C_G	UPK3A	chr22:45769854-45770354	Micro-PVM	0.0789633538229424	SN
chr12_8524558_G_T	CLEC4E	chr12:8524345-8524845	DopaN	-0.12898356757792395	SN
chr3_8703830_C_A	OXTR	chr3:8703688-8704188	OPC	-0.06137838128456963	SN
chr22_18829443_G_A	USP18	chr22:18828997-18829497	GabaN	0.08586157605909239	SN
chr20_61554696_T_C	SYCP2	chr20:61554419-61554919	GlutaN	0.06990060480567628	SN
chr3_58023066_T_A	FLNB-AS1	chr3:58022901-58023401	Micro-PVM	0.26635671975131103	SN
chr1_191922860_G_A	RGS1	chr1:191922706-191923206	GabaN	0.10661545009519369	SN
chr18_47513626_G_A	MIR4527HG	chr18:47513368-47513868	GlutaN	-0.17194977285727475	SN
chr13_30128508_G_A	TEX26-AS1	chr13:30128333-30128833	GlutaN	-0.07541969406504467	SN
chr16_64295261_A_C	NDRG4	chr16:64295030-64295530	Oligo	0.29614202616795815	SN
chr5_144103768_T_G	LOC105378209	chr5:144103509-144104009	Micro-PVM	0.0648925300209875	SN
chr5_1374449_A_G	SLC6A3	chr5:1374223-1374723	DopaN	-0.09653787161393534	SN
chr10_36117905_G_A	LOC107984222	chr10:36117880-36118380	Micro-PVM	0.07755977728441033	SN
chr6_32452490_A_G	HLA-DQA1	chr6:32452275-32452775	Oligo	0.10034170137502318	SN
chr1_73435150_T_C	LOC105378801	chr1:73434863-73435363	DopaN	-0.05265673011436811	SN
chr12_52523645_T_C	KRT71	chr12:52523156-52523656	Astro	-0.12284046659228132	SN
chr8_42060309_T_A	ANK1	chr8:42060130-42060630	Oligo	0.2821658923036612	SN
chr6_32908124_G_A	HLA-DPB1	chr6:32907718-32908218	Oligo	-0.15359325992774409	SN
chr15_86950852_C_G	MIR9-3HG	chr15:86950566-86951066	Astro	-0.11330376478167636	SN
chr7_95628121_T_C	COL1A2	chr7:95627956-95628456	Oligo	0.2196241250545805	SN
chr7_32986402_G_C	KBTBD2	chr7:32986167-32986667	Micro-PVM	0.10885748955738528	SN
chr16_10161733_C_T	MIR4516	chr16:10161446-10161946	Astro	-0.08109892666619611	SN
chr22_22943025_A_G	ZNF280A	chr22:22942806-22943306	Micro-PVM	0.1176534324918519	SN
chr6_29753528_T_C	HLA-H	chr6:29753510-29754010	DopaN	-0.20845528575772487	SN
chr13_75356511_C_G	LOC105370261	chr13:75356280-75356780	GlutaN	-0.05775580674617764	SN
chr13_24176573_G_A	TPTE2P1	chr13:24176484-24176984	Micro-PVM	-0.0779589718911815	SN
chr19_42051495_C_G	IFNL2	chr19:42051159-42051659	Micro-PVM	-0.05399178869245902	SN
chr17_3275212_T_C	LOC100288728	chr17:3275041-3275541	GlutaN	0.2757825435155752	SN
chr4_38277999_T_C	LOC105374409	chr4:38277742-38278242	OPC	-0.07852794565761889	SN
chr12_41889893_G_A	LINC02400	chr12:41889535-41890035	Micro-PVM	-0.08673141681564855	SN
chr6_32439182_C_G	HLA-DQA1	chr6:32439057-32439557	immune	0.05716138554223171	SN
chr6_32422292_A_G	HLA-DRB6	chr6:32422130-32422630	Oligo	-0.11877218895062658	SN
chr19_17079682_T_A	CPAMD8	chr19:17079353-17079853	Oligo	-0.18070564867129857	SN
chr12_113398894_G_A	SDSL	chr12:113398581-113399081	Astro	0.16518668209643828	SN
chr2_24955046_T_G	LOC124907742	chr2:24954692-24955192	OPC	-0.1947756156698821	SN
chr18_762545_C_G	COLEC12	chr18:762247-762747	immune	0.22774037405017822	SN
chr6_32491615_T_C	HLA-DQB1-AS1	chr6:32491437-32491937	Astro	-0.08372257070726019	SN
chr2_160380213_C_G	LY75	chr2:160379965-160380465	Endo	0.05010298921699263	SN
chr10_43353077_A_T	CCNYL2	chr10:43352917-43353417	OPC	-0.20006495412842273	SN
chr9_109393391_A_G	LOC112268050	chr9:109393234-109393734	DopaN	-0.1659736527726663	SN
chr4_165277824_A_C	LOC101928052	chr4:165277558-165278058	Oligo	-0.1470375325835409	SN
chr14_28578392_C_G	SPTSSA	chr14:28578239-28578739	Astro	0.09926774527827753	SN
chr10_133829411_A_C	LOC105378571	chr10:133829180-133829680	GlutaN	-0.056884023817462825	SN
chr14_90377508_A_G	BDKRB2	chr14:90377296-90377796	Micro-PVM	0.06626321468061214	SN
chr7_32986402_G_C	KBTBD2	chr7:32986167-32986667	immune	0.08019119593238866	SN
chr8_117575466_T_G	LOC124902005	chr8:117575149-117575649	Oligo	-0.11050750011389177	SN
chr14_16946911_G_A	OR6J1	chr14:16946646-16947146	Astro	0.05615158932022268	SN
chr14_49366390_G_A	LGALS3	chr14:49366119-49366619	Astro	0.07428223074354179	SN
chr4_48140453_C_T	LOC105374445	chr4:48140141-48140641	Endo	0.11160688009438413	SN
chr8_125389493_A_C	TMEM65	chr8:125389244-125389744	DopaN	0.08815988649886641	SN
chr4_149375334_G_A	LOC105377468	chr4:149375116-149375616	OPC	-0.0645677790543977	SN
chr6_32489890_G_A	LOC124901301	chr6:32489634-32490134	GlutaN	-0.13053032873405002	SN
chr6_31213206_T_C	HLA-B	chr6:31212909-31213409	Astro	-0.07732662608937169	SN
chr21_43835474_G_T	COL18A1	chr21:43835200-43835700	Oligo	-0.3660579673361539	SN
chr7_8380972_C_T	ICA1-AS1	chr7:8380514-8381014	GlutaN	0.2517759765980685	SN
chr22_17792376_C_G	IL17RA	chr22:17792165-17792665	Oligo	0.06364292508298064	SN
chr2_175248462_C_T	CHRNA1	chr2:175248131-175248631	Endo	-0.05401466538913979	SN
chr2_132741324_G_A	ZNF285CP	chr2:132740879-132741379	GlutaN	-0.11796630377808182	SN
chr4_41187615_C_G	APBB2	chr4:41187513-41188013	GabaN	-0.05548968131588872	SN
chr11_5997302_A_G	OR52E6	chr11:5996933-5997433	Oligo	0.06472778299799276	SN
chr11_68679849_C_T	GAL	chr11:68679630-68680130	Micro-PVM	0.0521439084441182	SN
chr4_111321105_C_T	LOC107986298	chr4:111320860-111321360	immune	0.06263550285336628	SN
chr6_31316299_C_T	HCG26	chr6:31315976-31316476	GlutaN	0.3444894904771165	SN
chr11_36533520_C_G	PRR5L	chr11:36533450-36533950	Astro	-0.06999365147961889	SN
chr4_193083570_A_G	LOC105377616	chr4:193083435-193083935	GlutaN	0.05643846860534385	SN
chr15_75450779_A_G	LOC105370906	chr15:75450524-75451024	Micro-PVM	-0.12937697477891508	SN
chr1_109722387_T_C	LINC01768	chr1:109722002-109722502	Astro	0.06298571129937525	SN
chr17_74843646_C_A	LOC107985081	chr17:74843387-74843887	Oligo	0.14224726103829166	SN
chr6_168603096_T_C	HPAT5	chr6:168603078-168603578	Oligo	-0.051241105775088336	SN
chr19_49610714_A_C	SLC1A5	chr19:49610513-49611013	immune	0.08911894837394607	SN
chr22_37986359_T_C	ELFN2	chr22:37986045-37986545	Micro-PVM	-0.051838342719147334	SN
chr10_89970764_A_T	LOC105378418	chr10:89970710-89971210	Astro	0.0769323559743409	SN
chr4_124486784_G_C	TNIP3	chr4:124486575-124487075	Micro-PVM	0.08689297507982996	SN
chr10_117521657_T_G	PNLIPRP2	chr10:117521418-117521918	DopaN	-0.23139643748075156	SN
chr6_29624479_G_A	IFITM4P	chr6:29624455-29624955	GabaN	0.07211054747734269	SN
chr6_161637207_T_C	SLC22A3	chr6:161636990-161637490	Oligo	-0.06151354333074455	SN
chr8_29925829_T_C	LOC105379354	chr8:29925597-29926097	Oligo	-0.07659278258912394	SN
chr6_32422597_T_C	HLA-DRB1	chr6:32422130-32422630	OPC	-0.12769732494035413	SN
chr2_181191622_C_G	SCHLAP1	chr2:181191234-181191734	immune	0.05051674713884391	SN
chr12_131669171_T_C	LOC101929974	chr12:131668875-131669375	Astro	0.10009652457708018	SN
chr8_141218801_G_T	LOC105375781	chr8:141218571-141219071	Micro-PVM	-0.07758847441947747	SN
chr16_1789908_G_A	EME2	chr16:1789548-1790048	immune	0.07936976532842976	SN
chr6_30846883_T_A	MUC21	chr6:30846741-30847241	Astro	-0.09111005380747272	SN
chr6_30982427_C_T	CDSN	chr6:30982185-30982685	GabaN	-0.17377840739233696	SN
chr18_751307_T_G	CLUL1	chr18:751235-751735	immune	-0.1663820993031324	SN
chr6_69205106_C_T	LOC105377846	chr6:69205079-69205579	Micro-PVM	-0.05075452779019418	SN
chr3_66862862_C_T	LOC105377144	chr3:66862582-66863082	GabaN	0.06557415446041048	SN
chr2_10462243_A_G	LOC124907732	chr2:10462014-10462514	Oligo	0.18736091832351875	SN
chr3_108678211_T_C	LOC124909403	chr3:108678011-108678511	Micro-PVM	0.42738349711693946	SN
chr10_47163519_A_G	ANTXRL	chr10:47163294-47163794	GabaN	-0.06767807436017748	SN
chr6_25144736_T_A	LOC101928663	chr6:25144544-25145044	GabaN	0.19814275878955456	SN
chr5_43261833_G_A	FLJ32255	chr5:43261646-43262146	Micro-PVM	0.07571559470420741	SN
chr9_125575800_A_C	RNF183	chr9:125575552-125576052	Micro-PVM	-0.10567390831128343	SN
chr3_189456292_A_C	FETUB	chr3:189456227-189456727	Micro-PVM	-1.4083571863659607	SN
chr12_46918930_T_C	LOC124902925	chr12:46918682-46919182	OPC	0.05410648444885602	SN
chr17_39120345_T_G	LOC102723933	chr17:39120188-39120688	Micro-PVM	0.10078301683560209	SN
chr3_74663850_C_G	CNTN3	chr3:74663541-74664041	Oligo	0.1121073859421351	SN
chr1_152169926_C_T	SPRR1B	chr1:152169542-152170042	Micro-PVM	0.1299060440654951	SN
chr4_8240907_A_C	HTRA3	chr4:8240642-8241142	Astro	0.05953172141698726	SN
chr13_37858544_C_A	LINC00437	chr13:37858328-37858828	GlutaN	-0.07608268500289839	SN
chr11_12226294_T_G	MICAL2	chr11:12226019-12226519	Micro-PVM	0.07641928102961337	SN
chr14_71708381_C_T	ISM2	chr14:71707930-71708430	DopaN	-0.055822936859686756	SN
chr7_12684291_A_G	LOC102725191	chr7:12683944-12684444	Micro-PVM	0.055922287332220044	SN
chr6_29408809_G_A	LOC105375008	chr6:29408574-29409074	GlutaN	0.05774658069844163	SN
chr12_113373687_T_C	SDS	chr12:113373441-113373941	Oligo	-0.17923380831909697	SN
chr6_29754135_G_C	HLA-H	chr6:29754078-29754578	GlutaN	0.0688818111089784	SN
chr9_35696506_C_G	CA9	chr9:35696336-35696836	DopaN	0.0967006785527813	SN
chr20_24944658_G_A	LOC107985402	chr20:24944420-24944920	GabaN	0.07945943257976351	SN
chr6_29830059_A_C	HCG9	chr6:29829906-29830406	Astro	0.1054803069922654	SN
chr8_128608672_T_C	POU5F1B	chr8:128608423-128608923	GabaN	0.05019801250964395	SN
chr5_1374449_A_G	SLC6A3	chr5:1374223-1374723	OPC	-0.08766984563608027	SN
chr5_6883692_T_G	LINC02196	chr5:6883475-6883975	Endo	0.0650292818998488	SN
chr3_185314203_T_A	LINC02031	chr3:185313925-185314425	Micro-PVM	0.05689880601101738	SN
chr1_109722155_G_C	GSTM5	chr1:109721996-109722496	Astro	0.2808458691760425	SN
chr19_4709045_A_G	LOC105372250	chr19:4708788-4709288	GabaN	-0.051418750444082395	SN
chr19_51833890_T_C	HSD17B14	chr19:51833558-51834058	Micro-PVM	-0.10622569397627224	SN
chr7_137320123_A_C	LOC105375523	chr7:137319851-137320351	Endo	0.2945517023846991	SN
chr11_17487073_C_T	KCNJ11	chr11:17486711-17487211	GlutaN	0.12140738961420539	SN
chr1_247363004_T_C	OR2AJ1	chr1:247362892-247363392	Oligo	0.13294897319935295	SN
chr14_88401557_T_C	PPP4R4	chr14:88401180-88401680	Endo	-0.1373826679351673	SN
chr11_116231266_G_A	LOC105369513	chr11:116231004-116231504	Astro	-0.0819897786308319	SN
chr20_1636450_C_T	SIRPD	chr20:1635954-1636454	OPC	0.11903363581303417	SN
chr10_69025389_G_A	LINC02640	chr10:69025151-69025651	Astro	0.20637776969270494	SN
chr15_74832726_C_T	LOC105370904	chr15:74832464-74832964	Astro	-0.10718062092046154	SN
chr9_86457790_A_T	LOC101927329	chr9:86457609-86458109	Astro	0.05675778808150156	SN
chr7_118787403_G_A	CFTR	chr7:118787076-118787576	OPC	-0.061947748854893625	SN
chr6_40523505_A_G	LOC105375052	chr6:40523313-40523813	OPC	-0.06059349000625747	SN
chr11_79095213_C_G	TENM4	chr11:79095092-79095592	GlutaN	0.14515252653136912	SN
chr3_191665728_T_C	LOC107986167	chr3:191665483-191665983	GlutaN	-0.06659582803116404	SN
chr1_211955728_C_T	BATF3	chr1:211955452-211955952	Micro-PVM	-0.09286894770744691	SN
chr13_96320893_T_C	LOC124903197	chr13:96320780-96321280	Micro-PVM	-0.054653455280334384	SN
chr6_32907854_T_C	HLA-DPB1	chr6:32907718-32908218	immune	-0.0739178589847489	SN
chr6_32961152_G_A	HCG24	chr6:32961059-32961559	Micro-PVM	-0.06247035039198057	SN
chr12_52929994_G_C	KRT18	chr12:52929752-52930252	OPC	0.05370930798245066	SN
chr3_134647978_A_C	LOC105374113	chr3:134647626-134648126	OPC	-0.05703172940082979	SN
chr17_5813737_G_T	LOC339166	chr17:5813547-5814047	OPC	-0.08344982320539707	SN
chr1_180785921_G_A	LOC107985232	chr1:180785720-180786220	Oligo	0.10436454852305488	SN
chr3_46458604_C_G	CCR5AS	chr3:46458369-46458869	Astro	-0.05589299470343789	SN
chr2_219671099_T_C	RETREG2	chr2:219670866-219671366	immune	-0.052652641817894974	SN
chr17_74138291_G_T	C17orf80	chr17:74138157-74138657	Astro	0.05298319482617231	SN
chr8_132237712_G_A	ADCY8	chr8:132237361-132237861	Astro	-0.0507854938424277	SN
chr10_13061373_C_T	LOC105376418	chr10:13061249-13061749	Oligo	-0.15966381926757922	SN
chr6_32384495_G_A	HLA-DRB6	chr6:32384411-32384911	GlutaN	-0.1031673238733326	SN
chr15_86557863_G_A	ACAN	chr15:86557667-86558167	OPC	0.05971968406806383	SN
chr4_43983687_G_A	LINC02475	chr4:43983470-43983970	OPC	-0.20637838217842752	SN
chr1_40809337_G_T	LOC124904157	chr1:40808977-40809477	DopaN	0.06726683698589775	SN
chr10_47163483_G_A	ANTXRLP1	chr10:47163294-47163794	Micro-PVM	0.06668893689084943	SN
chr13_94762881_T_C	CLDN10	chr13:94762576-94763076	DopaN	-0.07430549717082169	SN
chr3_128722882_A_G	ALG1L	chr3:128722542-128723042	DopaN	0.0574930573477479	SN
chr9_125575800_A_C	HDHD3	chr9:125575552-125576052	immune	-1.0968899037648812	SN
chr5_174775613_T_C	LOC124901139	chr5:174775405-174775905	immune	-0.06514025525076039	SN
chr7_140237810_G_A	KIAA1549	chr7:140237348-140237848	OPC	-0.08829701324342132	SN
chr6_10184021_T_A	TFAP2A-AS1	chr6:10183919-10184419	Astro	-0.14286287972755574	SN
chr22_26672692_T_C	LOC124905096	chr22:26672529-26673029	Endo	0.10363494816426644	SN
chr6_29807348_T_C	HLA-A	chr6:29806997-29807497	GabaN	-0.06857822118126755	SN
chr6_32489861_C_A	LOC124901301	chr6:32489634-32490134	Astro	-0.1635501352341544	SN
chr8_57525590_G_T	LOC286177	chr8:57525257-57525757	OPC	-0.1639996371764545	SN
chr5_171136274_T_C	KCNIP1	chr5:171135781-171136281	Astro	0.10249833775685246	SN
chr1_109722318_C_T	GSTM5	chr1:109722002-109722502	GabaN	-0.3458939124320475	SN
chr6_32492672_A_T	LOC124901301	chr6:32492418-32492918	Micro-PVM	-0.07803473489961554	SN
chr12_131308107_A_T	LOC105370082	chr12:131308028-131308528	Astro	0.05346354319153335	SN
chr17_3275212_T_C	OR1E1	chr17:3275041-3275541	GlutaN	0.07133687926518162	SN
chr1_46908714_A_C	LOC124904172	chr1:46908412-46908912	Micro-PVM	0.09738874380543772	SN
chr5_103039757_C_T	SLCO6A1	chr5:103039540-103040040	Micro-PVM	-0.1587990307085736	SN
chr18_58522991_A_T	MIR122HG	chr18:58522692-58523192	OPC	-0.054958158410490565	SN
chr9_85699882_A_G	LOC105376084	chr9:85699575-85700075	Oligo	-0.08077579681621039	SN
chr6_28031837_A_C	ZKSCAN8P1	chr6:28031529-28032029	Micro-PVM	-0.2542451976252895	SN
chr9_109393391_A_G	GAS2L1P2	chr9:109393234-109393734	Astro	-0.4741806140703666	SN
chr10_87538658_T_C	OPN4	chr10:87538455-87538955	Oligo	-0.0939378871525478	SN
chr21_35139016_C_A	LOC107985492	chr21:35138639-35139139	Oligo	0.31423743047644326	SN
chr9_136421684_T_C	LOC107987037	chr9:136421433-136421933	Astro	-0.12244914183836464	SN
chr6_31212646_T_C	HLA-B	chr6:31212173-31212673	GlutaN	0.1741934718451379	SN
chr7_17428251_C_T	LOC124901596	chr7:17428138-17428638	Astro	-0.06277920399318937	SN
chr6_135305689_T_A	HMGA1P7	chr6:135305339-135305839	GabaN	-0.3375034033666706	SN
chr6_46248171_G_T	RCAN2-DT	chr6:46247917-46248417	Oligo	-0.07040745153723726	SN
chr16_20340302_A_C	ACSM2A	chr16:20340276-20340776	Micro-PVM	-0.23873809860086048	SN
chr4_72977959_G_A	UGT2A1	chr4:72977690-72978190	Micro-PVM	0.16159819483209814	SN
chr6_30982427_C_T	CDSN	chr6:30982185-30982685	Oligo	-0.5024641995072354	SN
chr11_709211_C_T	SCT	chr11:708911-709411	Oligo	-0.2303211624459598	SN
chr6_29753543_C_G	LOC105375010	chr6:29753385-29753885	immune	-0.0854820177080502	SN
chr6_32489290_T_A	LOC124901301	chr6:32488921-32489421	Oligo	0.07644372053253257	SN
chr6_32489802_G_A	HLA-DQB1	chr6:32489635-32490135	OPC	-0.3968086642560049	SN
chr12_52508765_T_C	KRT71	chr12:52508568-52509068	DopaN	0.05911694150907687	SN
chr1_64072443_G_A	UBE2U	chr1:64072168-64072668	Astro	0.21384574234955966	SN
chr14_84855863_G_C	TTC7B-AS1	chr14:84855516-84856016	Micro-PVM	0.05672427477381348	SN
chr13_59804844_C_T	LOC105370230	chr13:59804627-59805127	Astro	0.06332086057924591	SN
chr5_136802055_G_A	TRPC7-AS2	chr5:136801700-136802200	Astro	-0.22544729764617522	SN
chr9_109392998_C_T	GAS2L1P2	chr9:109392576-109393076	GabaN	0.07245320940775635	SN
chr2_70911544_A_G	CLEC4F	chr2:70911347-70911847	immune	0.05531704249381719	SN
chr6_32358160_C_T	HLA-DQB1	chr6:32358096-32358596	Micro-PVM	-0.05362128944790001	SN
chr3_129262730_A_G	C3orf22	chr3:129262470-129262970	Micro-PVM	0.22300092625003565	SN
chr2_95380955_A_G	TEKT4	chr2:95380620-95381120	OPC	-0.07290342965355467	SN
chr16_90260773_C_G	LOC654780	chr16:90260465-90260965	GabaN	0.10363483649623362	SN
chr14_99331456_G_A	GPR132	chr14:99331147-99331647	GlutaN	0.18505871746699665	SN
chr5_75002469_A_G	ENC1	chr5:75002223-75002723	Micro-PVM	-0.4204843798492588	SN
chr15_22161232_C_G	PWRN3	chr15:22160798-22161298	OPC	0.09633162194880995	SN
chr5_135965472_G_A	TIFAB	chr5:135965285-135965785	Astro	-0.0765431326250754	SN
chr6_36832074_T_C	FGD2	chr6:36831792-36832292	DopaN	0.07811213971324937	SN
chr2_231500101_C_T	LOC112268432	chr2:231499912-231500412	OPC	-0.05543914941430916	SN
chr6_7371812_T_C	DSP-AS1	chr6:7371648-7372148	OPC	-0.09800345060046711	SN
chr2_240865875_A_G	GPC1	chr2:240865633-240866133	Astro	-0.05951026174246188	SN
chr12_22154009_G_A	SULT6B2P	chr12:22153795-22154295	GlutaN	0.11467608350721648	SN
chr7_31688465_G_C	PPP1R17	chr7:31688096-31688596	Oligo	-0.11385166152590642	SN
chr1_109722958_C_G	GSTM5	chr1:109722626-109723126	Oligo	-0.05301908895762253	SN
chr6_32489770_G_A	HLA-DQA1	chr6:32489634-32490134	GlutaN	-0.11589284814844891	SN
chr7_34798425_A_C	NPSR1	chr7:34797943-34798443	GlutaN	0.10560294556982797	SN
chr6_25748230_G_C	SLC17A3	chr6:25747874-25748374	GlutaN	-0.4033852183435451	SN
chr2_128798892_C_G	LOC124907887	chr2:128798628-128799128	OPC	0.06944702484968412	SN
chr2_95381003_C_A	TEKT4	chr2:95380620-95381120	OPC	0.09838449205200517	SN
chr20_12035856_G_C	BTBD3	chr20:12035643-12036143	Oligo	-0.08572591715651612	SN
chr15_96769902_G_C	PGPEP1L	chr15:96769668-96770168	Micro-PVM	0.05319248124795983	SN
chr8_103467416_C_T	LOC107986898	chr8:103467059-103467559	Oligo	0.054858097982756426	SN
chr1_109722301_G_C	GSTM5	chr1:109721996-109722496	GlutaN	-0.14044961052846894	SN
chr7_70095781_C_A	MIR5692A1	chr7:70095550-70096050	immune	-0.14880890077314146	SN
chr22_23974145_C_T	LOC124900476	chr22:23973829-23974329	GlutaN	-0.0845544519847401	SN
chr18_64932004_C_G	LOC107985178	chr18:64931822-64932322	immune	0.08485462456511628	SN
chr12_32772982_T_C	PKP2	chr12:32772587-32773087	Micro-PVM	0.0904250212564941	SN
chr11_94610318_C_T	AMOTL1	chr11:94610039-94610539	Micro-PVM	0.051059242923104264	SN
chr5_75002578_G_T	LINC01331	chr5:75002223-75002723	Astro	-0.0944612040223829	SN
chr16_31547334_T_C	PRSS36	chr16:31547099-31547599	OPC	-0.12325036311668791	SN
chr5_34903466_G_A	LOC124900960	chr5:34903086-34903586	Astro	0.15771095035763327	SN
chr7_17810842_G_A	LINC02889	chr7:17810809-17811309	GabaN	0.11742157094302819	SN
chr17_5666955_A_G	LOC339166	chr17:5666849-5667349	Endo	0.09873909460366903	SN
chr3_191166701_G_T	LPP-AS1	chr3:191166348-191166848	GabaN	0.05233515740500394	SN
chr12_47149688_T_C	AMIGO2	chr12:47149454-47149954	Astro	-0.07282401317061193	SN
chr2_230141658_C_T	LOC105373923	chr2:230141405-230141905	GabaN	0.05400205458107976	SN
chr9_7263663_T_C	LOC105375970	chr9:7263315-7263815	Endo	0.09107489448700656	SN
chr11_60450202_T_G	MS4A13	chr11:60449938-60450438	GabaN	0.051136008785384934	SN
chr14_98448643_C_G	ASPG	chr14:98448293-98448793	Micro-PVM	0.08173952973447918	SN
chr12_97248603_A_G	LINC02409	chr12:97248377-97248877	Astro	-1.2495451124824575	SN
chr6_126490533_T_C	LOC107986640	chr6:126490511-126491011	Astro	0.05063093249119266	SN
chr12_5435180_G_A	LOC105369618	chr12:5434944-5435444	GabaN	0.07636573436424943	SN
chr1_16700167_C_A	LOC105376805	chr1:16699856-16700356	Endo	0.1593672794258567	SN
chr1_15456170_T_G	CLCNKA	chr1:15455920-15456420	GabaN	0.11043335745956906	SN
chr9_126373789_G_C	COL27A1	chr9:126373715-126374215	OPC	-0.12152397034315499	SN
chr7_144486278_G_A	TRPV5	chr7:144485916-144486416	Oligo	0.052040279294166325	SN
chr6_114490073_G_A	LOC107986637	chr6:114489835-114490335	Oligo	0.23408763397320165	SN
chr3_168567858_C_T	BCHE	chr3:168567649-168568149	Oligo	-0.07864887772942986	SN
chr19_54882222_T_C	FPR3	chr19:54882029-54882529	OPC	-0.2537501419255337	SN
chr21_34455734_C_T	LOC101928269	chr21:34455472-34455972	GlutaN	-0.05916157110474973	SN
chr5_9487486_C_T	SEMA5A	chr5:9487419-9487919	Astro	-0.06650164140277326	SN
chr17_39120345_T_G	LOC101060212	chr17:39120188-39120688	Micro-PVM	0.11487152585251792	SN
chr20_23697591_A_C	LOC124904966	chr20:23697340-23697840	Micro-PVM	0.07821250819466474	SN
chr14_97551672_G_C	LOC124903391	chr14:97551328-97551828	Oligo	-0.06974973472096524	SN
chr6_39160870_T_C	KCNK17	chr6:39160607-39161107	Micro-PVM	-0.2849665325319437	SN
chr2_216316973_G_A	LINC00607	chr2:216316752-216317252	GlutaN	0.07406086030257342	SN
chr12_131308159_C_T	LOC105370082	chr12:131308000-131308500	GlutaN	-0.05893094932704823	SN
chr6_151866756_A_G	LOC124901430	chr6:151866706-151867206	Astro	0.0653387097122371	SN
chr9_13289045_T_C	LINC01235	chr9:13288832-13289332	OPC	-0.46464383697374334	SN
chr6_29754370_G_T	LOC105375010	chr6:29754056-29754556	Astro	0.12081453673947529	SN
chr5_174304786_C_T	LINC01485	chr5:174304567-174305067	OPC	-0.05941430831483352	SN
chr4_152585887_T_A	LINC02355	chr4:152585675-152586175	Micro-PVM	0.17959222209480963	SN
chr16_92061939_A_C	LINC02132	chr16:92061645-92062145	Oligo	0.052263128647767276	SN
chr1_94447648_C_T	F3	chr1:94447370-94447870	Micro-PVM	0.18065599099382368	SN
chr11_10739336_A_T	LYVE1	chr11:10739071-10739571	Oligo	0.052600372483528446	SN
chr19_15754657_T_C	CYP4F3	chr19:15754500-15755000	GabaN	0.09001169282273747	SN
chr7_101607741_T_C	PILRA	chr7:101607707-101608207	Oligo	0.05096609666398777	SN
chr3_14234667_C_T	LOC105376958	chr3:14234609-14235109	GabaN	-0.05700700981177942	SN
chr5_87602928_T_C	LINC01949	chr5:87602698-87603198	Oligo	-1.039074312948033	SN
chr9_36163474_A_G	GLIPR2	chr9:36163289-36163789	Astro	0.3304952943357957	SN
chr19_58436839_G_C	KMT5C	chr19:58436597-58437097	GabaN	-0.054619135084873704	SN
chr1_167500543_G_A	GPR161	chr1:167500348-167500848	Micro-PVM	-0.19692311813655827	SN
chr6_64587805_C_G	FKBP1C	chr6:64587326-64587826	Micro-PVM	-0.06915248617731029	SN
chr1_15497716_T_A	CLCNKB	chr1:15497393-15497893	DopaN	-0.0637265871647883	SN
chr4_91192529_T_C	MEPE	chr4:91192280-91192780	OPC	-0.09341780088122764	SN
chr6_114490073_G_A	LOC105377952	chr6:114489835-114490335	Astro	0.25216226544872455	SN
chr15_78049677_C_T	FAH	chr15:78049475-78049975	GabaN	-0.09000168970699818	SN
chr1_73435150_T_C	LOC105378801	chr1:73434829-73435329	DopaN	-0.05265673011436811	SN
chr19_55941911_G_A	ZNF600	chr19:55941850-55942350	Oligo	0.060176395325855836	SN
chr2_231501749_A_G	SPATA3	chr2:231501631-231502131	Astro	0.0688542029654986	SN
chr2_238004089_C_T	PRLH	chr2:238003739-238004239	Astro	-0.052051449632461555	SN
chr1_111633884_A_G	LINC01160	chr1:111633695-111634195	Endo	0.06546737663420199	SN
chr21_40922680_C_A	LOC107987299	chr21:40922430-40922930	DopaN	-0.07253743118766875	SN
chr2_20140420_G_C	LAPTM4A-DT	chr2:20140242-20140742	Oligo	0.05544928876695643	SN
chr12_1497018_A_G	LINC00942	chr12:1496524-1497024	GlutaN	0.08005216818259875	SN
chr1_68284693_C_T	LOC124904198	chr1:68284373-68284873	OPC	-0.07028103612642322	SN
chr7_6783399_G_A	LOC124901583	chr7:6782905-6783405	DopaN	-0.08099111493568767	SN
chr7_136562195_T_C	LOC107984123	chr7:136561869-136562369	Micro-PVM	0.48129851721355976	SN
chr20_1003591_C_T	LOC124904854	chr20:1003325-1003825	GabaN	-0.05059865489566606	SN
chr13_47346378_T_C	ITM2B	chr13:47346171-47346671	OPC	0.10851822790093912	SN
chr10_99146105_G_A	LOXL4	chr10:99146071-99146571	Oligo	0.31411116174332765	SN
chr14_71285911_G_A	LINC02288	chr14:71285835-71286335	Oligo	0.08249632174078325	SN
chr20_64166847_A_T	LOC105372708	chr20:64166806-64167306	Micro-PVM	-0.0650465127544484	SN
chr7_118113561_G_A	MET	chr7:118113136-118113636	GlutaN	0.059853557670155766	SN
chr4_31971654_C_G	LINC02506	chr4:31971502-31972002	Oligo	-0.06290496892107811	SN
chr18_27694745_A_G	LOC105372041	chr18:27694509-27695009	Oligo	-0.5380495531153349	SN
chr15_57688279_A_C	LOC105370838	chr15:57688087-57688587	Astro	0.08635319699268162	SN
chr6_140476363_T_A	TXLNB	chr6:140476256-140476756	OPC	-0.07256052796365786	SN
chr6_170038889_C_G	LOC107986550	chr6:170038434-170038934	Astro	-0.08926044504885144	SN
chr5_149892664_C_G	GRPEL2-AS1	chr5:149892506-149893006	immune	0.07678883494361255	SN
chr16_20730701_G_T	ERI2	chr16:20730492-20730992	GlutaN	-0.050933014246220765	SN
chr10_17635850_C_T	HACD1	chr10:17635783-17636283	Micro-PVM	0.09298480143331567	SN
chr15_21993200_T_C	PWRN2	chr15:21993188-21993688	Oligo	-0.17740772198671095	SN
chr1_196363136_G_T	ASPM	chr1:196362930-196363430	immune	0.10677032889168858	SN
chr8_27125766_T_C	LOC105379339	chr8:27125477-27125977	GabaN	0.06035323421583527	SN
chr1_155495715_T_A	RHBG	chr1:155495481-155495981	DopaN	-0.08190133126901733	SN
chr5_34903466_G_A	LOC105374721	chr5:34903086-34903586	GabaN	0.11686435346444224	SN
chr5_141236613_A_G	LOC105378198	chr5:141236377-141236877	Oligo	-0.09781096245489795	SN
chr19_41573962_A_T	CAPN12	chr19:41573764-41574264	DopaN	0.16176793303079062	SN
chr5_67649200_A_G	MAST4	chr5:67648823-67649323	Astro	-0.08299727293856485	SN
chr13_28356162_C_G	MTUS2	chr13:28355887-28356387	immune	0.06068641860924018	SN
chr15_32243567_G_T	GOLGA8A	chr15:32243263-32243763	Oligo	-0.11454387574712754	SN
chr9_120592791_A_G	LOC105376212	chr9:120592301-120592801	OPC	0.10369074480823581	SN
chr14_98788416_C_T	LOC124903395	chr14:98788172-98788672	OPC	-0.05785579922891859	SN
chr1_205734610_A_G	C1orf147	chr1:205734323-205734823	GabaN	-0.05549715863525018	SN
chr10_14198780_C_T	LOC124902378	chr10:14198591-14199091	Micro-PVM	-0.062099355629129604	SN
chr1_14691648_C_A	FHAD1	chr1:14691307-14691807	Micro-PVM	-0.06256732211331517	SN
chr11_112575059_G_T	LINC02764	chr11:112574633-112575133	Astro	-0.0625029706257223	SN
chr1_27776901_C_T	SMPDL3B	chr1:27776675-27777175	OPC	0.08723789311154784	SN
chr10_134560466_G_C	CYP2E1	chr10:134560150-134560650	Astro	-0.1094742738335075	SN
chr20_59527044_T_C	NKILA	chr20:59526635-59527135	Astro	0.061283016912671684	SN
chr9_116265649_T_C	LOC105376193	chr9:116265386-116265886	GlutaN	0.08764325297164532	SN
chr13_108316123_A_G	LOC124903207	chr13:108315812-108316312	Micro-PVM	-0.0587578962987525	SN
chr1_94440784_A_G	F3	chr1:94440417-94440917	Oligo	-0.19315044589502506	SN
chr1_38731260_G_T	LOC105378660	chr1:38731171-38731671	immune	-0.055621665618287075	SN
chr9_7263663_T_C	LOC102723994	chr9:7263315-7263815	Micro-PVM	0.07010058647413386	SN
chr17_74792741_A_G	LINC00469	chr17:74792698-74793198	OPC	-0.3108533810582905	SN
chr19_38425582_A_T	LOC124904705	chr19:38425448-38425948	Oligo	-0.09216039098623163	SN
chr11_75484011_C_G	DGAT2	chr11:75483771-75484271	GabaN	-0.057709093814994894	SN
chr1_65048548_T_A	AK4	chr1:65048335-65048835	Micro-PVM	-0.1184040409902547	SN
chr7_5262138_G_A	ZNF890P	chr7:5262071-5262571	GabaN	-0.1484578182972296	SN
chr1_157664472_C_G	OR6Y1	chr1:157664202-157664702	OPC	-0.1340154988743938	SN
chr18_27789383_G_C	LOC105372041	chr18:27789084-27789584	GlutaN	0.16271945916627484	SN
chr15_99504076_T_C	OR4F15	chr15:99503868-99504368	GlutaN	-0.057720413464903864	SN
chr6_168597111_A_G	LOC102725048	chr6:168596850-168597350	Oligo	0.16005081190458714	SN
chr2_95378054_C_A	TEKT4	chr2:95377814-95378314	DopaN	-0.09450279397531602	SN
chr7_2801107_G_C	AMZ1	chr7:2800866-2801366	Astro	0.05941233755570963	SN
chr1_202106195_C_T	ACTG1P25	chr1:202105712-202106212	Astro	0.10922853241234431	SN
chr7_156586136_T_A	LOC105375594	chr7:156585964-156586464	OPC	-0.09946978053705946	SN
chr2_175253578_T_C	CHRNA1	chr2:175253309-175253809	Astro	-0.358202789457744	SN
chr12_132480317_A_G	LOC105370092	chr12:132480134-132480634	DopaN	0.14897377074904017	SN
chr6_31213208_G_A	HLA-B	chr6:31212909-31213409	Endo	-0.16928430787259519	SN
chr6_148820924_A_G	LOC105378044	chr6:148820666-148821166	GabaN	0.0922255985131164	SN
chr22_44541227_G_C	LOC124905131	chr22:44541015-44541515	Astro	-0.13896326414568883	SN
chr6_168694053_G_A	HPAT5	chr6:168693843-168694343	OPC	-0.08600838143865897	SN
chr19_56120426_A_C	LOC124904758	chr19:56120235-56120735	immune	0.5299182448033473	SN
chr15_79958078_T_C	LOC105370924	chr15:79957786-79958286	Oligo	0.1843031060636413	SN
chr6_32357901_G_T	HLA-DRB5	chr6:32357523-32358023	Astro	-0.16089153377641452	SN
chr12_125870068_A_G	LOC124903047	chr12:125869599-125870099	Oligo	0.06151996849742547	SN
chr2_231385497_T_A	GCSIR	chr2:231385259-231385759	Oligo	0.08702583464961222	SN
chr1_23796554_G_A	IL22RA1	chr1:23796337-23796837	OPC	-0.06830465717610767	SN
chr8_57701676_A_G	LINC00588	chr8:57701398-57701898	Oligo	0.14483523900939677	SN
chr8_48114788_A_G	CEBPD	chr8:48114493-48114993	Astro	-0.6341715903290179	SN
chr6_32439389_G_T	HLA-DQA2	chr6:32439064-32439564	GabaN	-0.14379932873376422	SN
chr8_30397929_A_C	MBOAT4	chr8:30397674-30398174	Oligo	0.06751370103375631	SN
chr20_50405793_T_C	LOC105372646	chr20:50405553-50406053	Oligo	-0.05844601748923761	SN
chr9_96518321_T_C	LOC105376116	chr9:96518042-96518542	Oligo	-0.053184530885679315	SN
chr6_32489932_G_A	LOC124901301	chr6:32489634-32490134	OPC	0.09429469929857559	SN
chr1_6647009_C_T	CAMTA1	chr1:6646871-6647371	Oligo	-0.06154874442586333	SN
chr1_193744214_C_A	LOC105371670	chr1:193743937-193744437	OPC	-0.07516965111847118	SN
chr3_135069895_G_C	LOC124909435	chr3:135069496-135069996	Astro	0.06175378080443483	SN
chr8_120080469_G_A	LOC105375723	chr8:120080464-120080964	OPC	-0.06628721880608524	SN
chr1_109722410_T_A	GSTM5	chr1:109722002-109722502	Astro	0.2931270295378523	SN
chr17_9788462_A_G	DHRS7C	chr17:9788164-9788664	Astro	0.05098841819199862	SN
chr6_54558326_C_G	FAM83B	chr6:54558096-54558596	Micro-PVM	0.06930971703006783	SN
chr15_62682521_C_T	PLEKHO2	chr15:62682235-62682735	OPC	-0.0520679943832727	SN
chr4_141633425_C_A	SLC7A11	chr4:141633218-141633718	OPC	0.07810757723150807	SN
chr14_68723800_G_C	LOC124903347	chr14:68723468-68723968	Astro	0.08895288032187176	SN
chr2_168139696_T_G	B3GALT1	chr2:168139460-168139960	Micro-PVM	-0.11612128915744879	SN
chr18_22511224_G_T	GATA6	chr18:22510961-22511461	OPC	-0.06119681006051714	SN
chr13_18286217_C_G	ANKRD26P3	chr13:18285977-18286477	Oligo	-0.05509463341288523	SN
chr6_32489682_T_A	HLA-DQA1	chr6:32489634-32490134	OPC	0.0781320274704882	SN
chr2_242310462_T_C	NEU4	chr2:242310400-242310900	GabaN	0.08001664730229319	SN
chr2_240625620_C_T	COPS9	chr2:240625266-240625766	GlutaN	-0.10215878321374916	SN
chr5_151025305_G_A	NDST1-AS1	chr5:151025170-151025670	Micro-PVM	-0.07901940823447529	SN
chr19_18408504_T_C	IQCN	chr19:18408382-18408882	OPC	0.10188372378424848	SN
chr20_60499644_T_A	LOC124904942	chr20:60499389-60499889	Micro-PVM	0.10915389677717613	SN
chr10_30090452_G_C	LOC101929279	chr10:30090381-30090881	GabaN	-0.07538450464302926	SN
chr6_31316299_C_T	LINC01149	chr6:31315976-31316476	GlutaN	0.05825602546998798	SN
chr6_32489843_C_T	LOC124901301	chr6:32489634-32490134	OPC	0.157837402213306	SN
chr1_145169766_A_G	LINC01719	chr1:145169694-145170194	immune	0.13204934113539069	SN
chr2_95377888_C_T	TEKT4	chr2:95377814-95378314	Endo	0.6041745174091019	SN
chr14_62995801_G_T	ZFP36L1	chr14:62995691-62996191	Astro	0.05925791013153692	SN
chr1_169006429_T_G	SELP	chr1:169006373-169006873	Micro-PVM	-0.07521662495087256	SN
chr12_57078247_G_T	STAT6	chr12:57078003-57078503	Oligo	0.07278689310169995	SN
chr4_59993688_T_C	ARL9	chr4:59993426-59993926	Oligo	-0.15158318267517323	SN
chr15_36798324_A_C	LOC105370781	chr15:36797886-36798386	DopaN	0.059895421422423434	SN
chr6_32439430_C_T	LOC124901301	chr6:32439057-32439557	Micro-PVM	-0.05466951903945372	SN
chr10_67098245_C_T	LOC105378340	chr10:67098018-67098518	immune	-0.061691718034326826	SN
chr1_155399605_A_G	BGLAP	chr1:155399401-155399901	Oligo	-0.06117440611537095	SN
chr16_79390329_T_C	ZFHX3	chr16:79390045-79390545	GlutaN	-0.0552771727081236	SN
chr12_131668938_G_A	LOC101929974	chr12:131668875-131669375	DopaN	0.2769397811695167	SN
chr18_14078633_G_T	MC2R	chr18:14078556-14079056	GabaN	0.061004803007778996	SN
chr6_32439388_T_C	LOC102725019	chr6:32439057-32439557	Astro	-0.05473857155021272	SN
chr7_31688460_A_C	PPP1R17	chr7:31688096-31688596	Oligo	-0.08495246456052641	SN
chr16_11650025_G_A	LITAF	chr16:11649702-11650202	Micro-PVM	-0.14991593195800235	SN
chr1_94690597_T_C	SLC44A3	chr1:94690330-94690830	OPC	-0.06692205113965422	SN
chr16_94332392_T_A	LOC124900374	chr16:94332116-94332616	DopaN	0.0680947740010609	SN
chr3_26770679_C_A	LRRC3B-AS1	chr3:26770250-26770750	Oligo	0.05211716778713438	SN
chr4_48140453_C_T	LOC105374445	chr4:48140141-48140641	OPC	0.10139835191224211	SN
chr11_67644118_C_G	TBX10	chr11:67643849-67644349	OPC	-0.2197128384697149	SN
chr6_32358377_G_C	HLA-DRB6	chr6:32358096-32358596	OPC	-0.0588741917438913	SN
chr17_3275235_C_G	OR1E1	chr17:3275041-3275541	GabaN	0.08041739013502458	SN
chr9_105048927_A_G	LOC642943	chr9:105048644-105049144	Micro-PVM	-0.06991256326312234	SN
chr15_78683923_T_C	LOC124903539	chr15:78683588-78684088	OPC	0.05299402829822908	SN
chr16_28755530_T_G	NPIPB8	chr16:28755187-28755687	GabaN	0.06074645228898756	SN
chr8_142655489_T_C	GPR20	chr8:142655290-142655790	Micro-PVM	-0.08611313067009885	SN
chr11_120207533_T_A	LOC124902773	chr11:120207086-120207586	Oligo	-0.4864654338407659	SN
chr6_32453204_C_T	LOC124901301	chr6:32452959-32453459	Astro	-0.05339475740886801	SN
chr6_31213041_G_A	HLA-B	chr6:31212903-31213403	immune	0.2670917129817081	SN
chr1_226975512_G_T	LOC105373289	chr1:226975508-226976008	GlutaN	-0.05289479726423707	SN
chr11_79561291_A_G	LOC105369405	chr11:79561086-79561586	Oligo	0.10649486103505401	SN
chr6_26888617_T_A	LOC100270746	chr6:26888519-26889019	immune	-0.10777185054580496	SN
chr6_32439353_T_C	HLA-DRB6	chr6:32439064-32439564	Oligo	-0.0739105512148992	SN
chr7_38516059_G_T	TRGV3	chr7:38515671-38516171	Micro-PVM	-0.21505262989809482	SN
chr5_177362483_G_A	UNC5A	chr5:177362063-177362563	DopaN	0.05581782206885322	SN
chr16_20371121_C_T	LOC105371119	chr16:20370839-20371339	Astro	0.4668924082233219	SN
chr3_189668082_T_C	ADIPOQ-AS1	chr3:189667787-189668287	Astro	0.19944255076258166	SN
chr6_22109207_C_G	LOC105374971	chr6:22109055-22109555	Oligo	0.06380998846132524	SN
chr3_42508462_G_A	VIPR1	chr3:42508212-42508712	Micro-PVM	2.090382322012336	SN
chr12_39077513_G_C	LINC02406	chr12:39077280-39077780	Micro-PVM	-0.05787552158959075	SN
chr4_26133303_A_G	LOC105374545	chr4:26133012-26133512	Astro	-0.06168409883167936	SN
chr4_73160073_A_G	SULT1E1	chr4:73159620-73160120	Micro-PVM	-0.0751601647081861	SN
chr20_62188661_C_G	LOC124904944	chr20:62188440-62188940	Oligo	-0.05874292931638969	SN
chr17_81070652_G_A	CARD14	chr17:81070441-81070941	DopaN	0.34808051900120596	SN
chr3_189456292_A_C	HRG	chr3:189456244-189456744	Oligo	-0.5810662364565005	SN
chr6_69753794_C_A	ADGRB3-DT	chr6:69753572-69754072	Endo	0.07309771250802122	SN
chr3_46458604_C_G	CCRL2	chr3:46458369-46458869	Astro	-0.12994203582501962	SN
chr21_36249810_G_A	KCNJ6	chr21:36249506-36250006	immune	-0.1157379638474394	SN
chr6_32439389_G_T	HLA-DRA	chr6:32439064-32439564	OPC	-0.16020822348376385	SN
chr9_126527350_C_T	LOC105376224	chr9:126527057-126527557	GabaN	0.09317823614372323	SN
chr6_32439389_G_T	HLA-DRB5	chr6:32439064-32439564	OPC	-0.11357424105819014	SN
chr3_135069895_G_C	ACP3	chr3:135069472-135069972	Astro	0.1566830495670679	SN
chr11_45137174_A_G	TP53I11	chr11:45136849-45137349	Astro	-0.09156815408573848	SN
chr6_32422395_G_A	HLA-DRB1	chr6:32422130-32422630	GabaN	0.0502600886307798	SN
chr6_32422292_A_G	HLA-DQB1	chr6:32422135-32422635	Oligo	-0.07878689979868803	SN
chr10_119920877_G_A	LOC124902512	chr10:119920656-119921156	Micro-PVM	-0.054686978731685265	SN
chr19_52534956_A_C	RCN3	chr19:52534819-52535319	Oligo	0.08636900060481878	SN
chr13_20539016_A_G	GRK6P1	chr13:20538918-20539418	Micro-PVM	0.050925329649333495	SN
chr17_51776779_G_A	WFIKKN2	chr17:51776514-51777014	Endo	-0.052862720867272506	SN
chr20_2331558_C_A	LOC388780	chr20:2331248-2331748	Micro-PVM	-0.2552583320958437	SN
chr11_5997179_C_G	OR52N2	chr11:5996933-5997433	OPC	0.13945160774993814	SN
chr12_52838906_C_A	KRT18	chr12:52838586-52839086	GabaN	-0.13147998913372838	SN
chr20_953369_G_C	ANGPT4	chr20:953070-953570	Micro-PVM	-0.05396584210381761	SN
chr2_133070672_T_C	LYPD1	chr2:133070341-133070841	Endo	0.20100934861810948	SN
chr16_77243724_G_A	LINC02136	chr16:77243434-77243934	Endo	0.29733195304838755	SN
chr2_208723368_C_T	IDH1	chr2:208723132-208723632	OPC	0.07615656997188047	SN
chr1_180529738_C_G	LINC01732	chr1:180529512-180530012	GabaN	0.05883097351387745	SN
chr11_124115291_A_G	LOC105369545	chr11:124115006-124115506	GlutaN	-0.07383787365194827	SN
chr6_32489959_C_G	HLA-DQB1	chr6:32489635-32490135	Astro	-0.15069047655223589	SN
chr10_71649209_C_T	TBATA	chr10:71648810-71649310	GabaN	-0.07790171285295999	SN
chr9_126522100_C_G	ORM1	chr9:126522062-126522562	DopaN	-0.05419669254797976	SN
chr13_20515937_C_T	LINC00539	chr13:20515582-20516082	immune	-0.0518726460128085	SN
chr11_35822700_C_A	TRIM44	chr11:35822443-35822943	Micro-PVM	-0.05939224934071419	SN
chr6_32439400_A_G	HLA-DRB1	chr6:32439064-32439564	Astro	0.0604679735946414	SN
chr5_175294959_C_G	MIR4634	chr5:175294707-175295207	GlutaN	0.05294781052430142	SN
chr9_33406895_C_T	AQP7	chr9:33406681-33407181	DopaN	0.06386213005920016	SN
chr17_41845363_C_G	KRT40	chr17:41845100-41845600	Astro	-0.07645523930806397	SN
chr3_193074923_G_T	CLDN16	chr3:193074788-193075288	OPC	0.05915495571812279	SN
chr14_14928207_C_G	EDDM3A	chr14:14927923-14928423	Micro-PVM	-0.057021068473265935	SN
chr3_58000426_T_C	LOC124909385	chr3:58000232-58000732	Micro-PVM	0.12502023234452242	SN
chr6_171775793_C_G	LOC107986676	chr6:171775647-171776147	OPC	0.6789353884680818	SN
chr9_150415851_A_G	TUBBP5	chr9:150415473-150415973	OPC	-0.09806224886407122	SN
chr1_180786053_G_A	CACNA1E	chr1:180785732-180786232	Endo	-0.05986687623150466	SN
chr1_15497716_T_A	CLCNKB	chr1:15497383-15497883	DopaN	-0.0637265871647883	SN
chr6_126342872_T_G	TPD52L1	chr6:126342595-126343095	GlutaN	0.08743417624324401	SN
chr5_56061092_C_A	CCNO	chr5:56060746-56061246	GlutaN	-0.05985000065679724	SN
chr7_95628121_T_C	COL1A2-AS1	chr7:95627956-95628456	OPC	0.21122327716377187	SN
chr16_24311134_G_T	PRKCB	chr16:24310924-24311424	Astro	0.0504933021053251	SN
chr1_152769307_G_A	S100A1	chr1:152769206-152769706	Micro-PVM	-0.07260640879619817	SN
chr5_87602924_A_G	LOC645261	chr5:87602687-87603187	Oligo	-0.7949732371537657	SN
chr1_101220803_C_A	LOC102723784	chr1:101220525-101221025	OPC	0.05291560555126029	SN
chr8_145070789_G_A	EPPK1	chr8:145070748-145071248	Oligo	0.07327235550510203	SN
chr6_168694053_G_A	HPAT5	chr6:168693843-168694343	Astro	-0.10784689693133664	SN
chr21_44991450_G_A	S100B	chr21:44991194-44991694	Oligo	-0.14885014643032157	SN
chr6_136243172_G_T	LOC124901405	chr6:136242917-136243417	Oligo	0.0615588492796979	SN
chr20_23715899_T_C	LOC124904965	chr20:23715875-23716375	Endo	0.13299961830455953	SN
chr10_71650036_G_A	TBATA	chr10:71649744-71650244	Micro-PVM	-0.05180275595344774	SN
chr8_5878053_C_T	LOC105377795	chr8:5877668-5878168	Micro-PVM	-0.3604568316337753	SN
chr17_20844999_G_A	LOC100287072	chr17:20844825-20845325	Astro	0.07386755428285507	SN
chr9_142377818_G_A	NCS1	chr9:142377682-142378182	Oligo	0.10503184469303761	SN
chr1_46421389_G_T	TMEM275	chr1:46421132-46421632	DopaN	-0.06397064617512438	SN
chr11_71471171_C_A	KRTAP5-9	chr11:71470881-71471381	OPC	0.07402582685058046	SN
chr6_32490056_G_T	LOC124901301	chr6:32489635-32490135	Endo	-0.07982725114396194	SN
chr10_71233665_G_A	LRRC20	chr10:71233337-71233837	GabaN	0.07590538980123362	SN
chr8_125389493_A_C	FER1L6-AS1	chr8:125389239-125389739	Micro-PVM	-0.3598282362593297	SN
chr9_99993806_T_A	LOC107987091	chr9:99993628-99994128	Astro	0.08421625309444014	SN
chr6_168789783_A_C	LOC102725048	chr6:168789542-168790042	Astro	-0.11252389712152766	SN
chr6_32422292_A_G	HLA-DQA1	chr6:32422130-32422630	Endo	-0.09634392429649274	SN
chr15_76261731_A_G	LOC105370912	chr15:76261596-76262096	Oligo	0.07026794947279047	SN
chr5_55580957_G_A	LOC105378969	chr5:55580797-55581297	Oligo	-0.065406465220887	SN
chr1_227203774_G_A	WNT3A	chr1:227203563-227204063	OPC	-0.1239261832631735	SN
chr1_39360151_G_A	BMP8A	chr1:39360032-39360532	GabaN	0.10610584617842278	SN
chr6_32422292_A_G	HLA-DRB1	chr6:32422130-32422630	GabaN	0.07318996779257336	SN
chr19_54510733_C_A	SIGLEC8	chr19:54510495-54510995	Astro	-0.09003705859151712	SN
chr12_54394837_T_C	ITGA5	chr12:54394537-54395037	immune	-0.06374377139153209	SN
chr16_64090417_T_C	LOC105371293	chr16:64090162-64090662	Oligo	-0.2874927359089048	SN
chr2_54271148_C_T	TSPYL6	chr2:54270854-54271354	Oligo	0.09298923334069986	SN
chr10_49557899_C_G	WDFY4	chr10:49557678-49558178	GlutaN	-0.0786812729016928	SN
chr2_135223244_G_A	TMEM163	chr2:135222915-135223415	Oligo	-0.3343528544946661	SN
chr5_173026607_A_G	NEURL1B	chr5:173026412-173026912	Oligo	-0.208030080943729	SN
chr20_17938672_A_T	LOC107985440	chr20:17938562-17939062	Oligo	0.07376097802240889	SN
chr21_42838939_T_G	LOC124905036	chr21:42838822-42839322	Oligo	-0.053357487208209875	SN
chr19_38425582_A_T	LOC124904705	chr19:38425448-38425948	Astro	-0.059428281519996684	SN
chr11_86072444_A_G	LOC124902730	chr11:86072181-86072681	Oligo	0.08736813885375483	SN
chr2_11886098_A_C	LOC105373430	chr2:11885847-11886347	Endo	-0.10227419831015405	SN
chr7_144076884_T_C	TRBV28	chr7:144076615-144077115	OPC	-0.06421189539284966	SN
chr6_168879700_G_T	LOC105378129	chr6:168879386-168879886	Astro	-0.10046597217305653	SN
chr2_130410248_A_G	RAB6C	chr2:130409910-130410410	Endo	0.06978889045496883	SN
chr1_151652136_C_T	CRCT1	chr1:151651835-151652335	GabaN	-0.15905664693069743	SN
chr6_32357803_C_A	HLA-DRB5	chr6:32357486-32357986	OPC	0.10943900731378875	SN
chr4_43983687_G_A	LOC124900848	chr4:43983470-43983970	Astro	0.0857213237591723	SN
chr6_29408809_G_A	LOC105375008	chr6:29408574-29409074	OPC	0.061696559164952314	SN
chr3_134105450_C_A	NUDT16-DT	chr3:134105429-134105929	OPC	0.10747347725668632	SN
chr20_65279631_G_A	KCNQ2	chr20:65279385-65279885	Endo	-0.06671906746742984	SN
chr1_239366276_T_C	LOC105373224	chr1:239365873-239366373	Micro-PVM	-0.05867313571208976	SN
chr1_157664472_C_G	OR6K3	chr1:157664202-157664702	GlutaN	-0.12159722875942602	SN
chr21_33717346_C_T	LOC124905015	chr21:33716924-33717424	Micro-PVM	-0.056256776788498275	SN
chr5_29033009_G_T	LOC124901178	chr5:29032741-29033241	GlutaN	0.17286575574016938	SN
chr21_43319638_G_A	LINC00163	chr21:43319426-43319926	Astro	0.057262503462722325	SN
chr2_232856926_T_G	ECEL1P2	chr2:232856672-232857172	DopaN	-0.11689977951180941	SN
chr10_62268580_G_T	LOC124902548	chr10:62268352-62268852	OPC	-0.07169085615425219	SN
chr6_31213280_T_C	HLA-B	chr6:31212909-31213409	OPC	0.11074374724584501	SN
chr2_132473873_A_C	LOC124908048	chr2:132473508-132474008	Astro	-0.0795899214175746	SN
chr2_238080976_G_A	RAB17-DT	chr2:238080783-238081283	Oligo	-0.1796297195723131	SN
chr7_156583716_G_T	LINC03010	chr7:156583563-156584063	Oligo	0.4834148943390346	SN
chr13_112381751_T_G	F10	chr13:112381680-112382180	GlutaN	0.08369464130363014	SN
chr8_13921729_T_G	LOC102725080	chr8:13921535-13922035	GabaN	0.0608424623035857	SN
chr10_17635850_C_T	HACD1	chr10:17635783-17636283	GlutaN	0.06346490980815389	SN
chr5_17058176_C_T	BASP1-AS1	chr5:17057981-17058481	OPC	-0.16635021835923425	SN
chr10_76415174_C_T	LOC101929234	chr10:76414968-76415468	Astro	0.3238545981336083	SN
chr18_74213705_G_C	LOC124904358	chr18:74213462-74213962	Oligo	0.0673450066999095	SN
chr22_19311505_C_T	FAM230D	chr22:19311425-19311925	Astro	-0.05267300606709391	SN
chr9_127784791_G_A	LOC105376232	chr9:127784592-127785092	Astro	0.10877985560723147	SN
chr8_57526091_A_C	LINC01606	chr8:57525954-57526454	GlutaN	0.0713146946779899	SN
chr2_231501890_A_G	SPATA3	chr2:231501639-231502139	OPC	-0.5508638269577073	SN
chr7_3232151_G_A	LOC105375130	chr7:3231672-3232172	GabaN	-0.06889384025744238	SN
chr6_32489843_C_T	LOC124901301	chr6:32489635-32490135	GabaN	0.15666428682429334	SN
chr5_110410590_T_C	LOC105379119	chr5:110410279-110410779	GlutaN	-0.3203774772432615	SN
chr6_32439389_G_T	HCG23	chr6:32439064-32439564	Astro	0.054008661246548684	SN
chr3_160437003_T_C	SLC66A1L	chr3:160436742-160437242	Astro	-0.06883837176483887	SN
chr13_32894193_T_C	LOC107984551	chr13:32893905-32894405	Micro-PVM	0.16120537619854947	SN
chr19_14962768_T_C	OR7A5	chr19:14962552-14963052	Oligo	0.1376874607141101	SN
chr4_25354588_G_T	ANAPC4	chr4:25354327-25354827	Endo	0.05225163349182971	SN
chr7_52434716_C_T	LOC124901810	chr7:52434686-52435186	Endo	-0.08612077432501408	SN
chr22_27793090_C_T	LOC102724900	chr22:27792766-27793266	Oligo	-0.6971255068106261	SN
chr3_152138325_G_C	TM4SF1	chr3:152138053-152138553	OPC	-0.3878333593833867	SN
chr5_77611524_C_G	ZBED3-AS1	chr5:77611311-77611811	Endo	0.05534493459513801	SN
chr12_22571722_A_G	LINC02955	chr12:22571493-22571993	OPC	0.06733571542080874	SN
chr7_39949656_G_A	LOC101928688	chr7:39949395-39949895	OPC	0.06307695413980063	SN
chr4_14808090_T_C	CPEB2	chr4:14807711-14808211	Oligo	-0.08732151024786461	SN
chr20_1003591_C_T	LOC124904854	chr20:1003325-1003825	immune	-0.05316567088640556	SN
chr6_151866756_A_G	LOC124901431	chr6:151866470-151866970	Micro-PVM	0.0572614097440729	SN
chr9_38696706_C_T	LOC124902156	chr9:38696510-38697010	GabaN	0.05239231452233195	SN
chr11_20233264_G_A	DBX1	chr11:20232988-20233488	Astro	-0.10863729584039805	SN
chr8_137905315_C_T	LOC124902073	chr8:137905076-137905576	Oligo	-0.1753149311095734	SN
chr11_709211_C_T	SCT	chr11:708942-709442	DopaN	-0.08887598839215016	SN
chr1_14691636_G_A	FHAD1-AS1	chr1:14691307-14691807	OPC	0.050861617974602424	SN
chr9_18360252_T_A	ADAMTSL1	chr9:18360004-18360504	immune	0.07078435117495818	SN
chr22_36106664_C_T	APOL6	chr22:36106379-36106879	Endo	-0.2956866214176799	SN
chr6_30982685_A_G	C6orf15	chr6:30982185-30982685	Oligo	-0.05895767980773314	SN
chr11_84657754_C_T	DLG2	chr11:84657366-84657866	immune	0.050443254187401365	SN
chr3_200244097_A_G	LINC02012	chr3:200243713-200244213	Astro	-0.0662109488660736	SN
chr2_69029725_G_C	ANTXR1	chr2:69029469-69029969	Endo	-0.07912347563720257	SN
chr17_74843646_C_A	LOC105371888	chr17:74843387-74843887	GabaN	0.08342878738232873	SN
chr1_202106195_C_T	LOC124904583	chr1:202105712-202106212	OPC	0.08265715365915494	SN
chr12_30771443_C_T	LOC124902910	chr12:30771153-30771653	OPC	0.08414832613286549	SN
chr12_69628656_T_C	BEST3	chr12:69628456-69628956	OPC	-0.05929422295796094	SN
chr9_149804854_A_C	MRPL41	chr9:149804739-149805239	OPC	0.09624492821673414	SN
chr9_133112871_G_A	C5-OT1	chr9:133112627-133113127	Micro-PVM	-0.28220698746749484	SN
chr3_58023066_T_A	FLNB	chr3:58022901-58023401	Endo	0.083727794946169	SN
chr2_175519438_G_C	CHN1	chr2:175519059-175519559	Astro	0.07068460068335014	SN
chr11_31243266_T_G	LOC124902656	chr11:31243023-31243523	Oligo	0.12748606865962664	SN
chr6_112236138_G_A	LOC124901377	chr6:112235865-112236365	Oligo	0.10979240970770832	SN
chr4_187066123_C_T	LOC105377581	chr4:187065802-187066302	OPC	-0.11550668060750735	SN
chr10_47163504_C_G	LOC105378577	chr10:47163294-47163794	GabaN	-0.06198275801642694	SN
chr2_130579011_T_G	CCDC74B	chr2:130578758-130579258	OPC	0.20732699445707237	SN
chr14_15220775_G_A	TPPP2	chr14:15220511-15221011	Micro-PVM	-0.11197347744426	SN
chr17_47838214_A_G	RPRML	chr17:47838032-47838532	Micro-PVM	0.06972953752537503	SN
chr6_135877647_T_C	LINC03002	chr6:135877381-135877881	GabaN	0.09068807507163879	SN
chr2_232802501_T_G	LOC124906123	chr2:232802246-232802746	Astro	0.17537060301420748	SN
chr3_1244032_A_G	LOC105376924	chr3:1243812-1244312	GabaN	-0.05574067684551842	SN
chr2_242060929_T_G	BOK	chr2:242060598-242061098	immune	-0.069749703117028	SN
chr20_65149888_A_G	CHRNA4	chr20:65149502-65150002	Oligo	0.05559748955403254	SN
chr10_3138760_G_A	PITRM1	chr10:3138453-3138953	Oligo	-0.05580531610860184	SN
chr5_143216080_A_T	FGF1	chr5:143215845-143216345	GabaN	-0.051458250101358516	SN
chr6_3588954_G_A	LOC100507336	chr6:3588759-3589259	immune	-0.0780652703483975	SN
chr6_20192043_G_A	LOC101928573	chr6:20191907-20192407	immune	-0.05860121325781753	SN
chr4_72977959_G_A	UGT2A1	chr4:72977694-72978194	Astro	0.19340677193037292	SN
chr8_81769977_C_T	LOC105375926	chr8:81769634-81770134	Oligo	-0.11190525754617564	SN
chr6_32422334_G_C	HLA-DRB1	chr6:32422135-32422635	Endo	-0.09587888108944753	SN
chr16_20340493_G_T	PDILT	chr16:20340276-20340776	Oligo	-0.11089455626590361	SN
chr10_3333315_C_G	LOC105376357	chr10:3332896-3333396	Micro-PVM	-0.11480584383325843	SN
chr15_29647232_G_A	OTUD7A	chr15:29646995-29647495	GlutaN	-0.06259154962889824	SN
chr6_12352286_C_T	LOC105374931	chr6:12351944-12352444	GabaN	0.08407839850320498	SN
chr18_71358283_C_T	LOC105372188	chr18:71358109-71358609	Astro	-0.24717081784153105	SN
chr10_26976364_G_T	FAM238C	chr10:26976098-26976598	OPC	-0.0691305189287279	SN
chr19_52907151_T_C	NUP62	chr19:52906946-52907446	Oligo	0.06224848031878061	SN
chr1_109696409_G_T	GSTM2	chr1:109696204-109696704	Astro	-0.09526845883288892	SN
chr7_5468480_G_T	SLC29A4	chr7:5468170-5468670	GabaN	-0.06048519117031681	SN
chr8_28641751_T_C	ZNF395	chr8:28641536-28642036	DopaN	0.11822343523971046	SN
chr8_23576172_T_C	LOC100507156	chr8:23575935-23576435	Astro	-0.24143099641013688	SN
chr9_125541033_G_A	BSPRY	chr9:125540861-125541361	Astro	0.06941108136370389	SN
chr12_49908498_T_G	LOC124902930	chr12:49908473-49908973	Oligo	-0.12482151789393381	SN
chr15_86463417_T_A	ACAN	chr15:86463250-86463750	immune	0.13933200845704752	SN
chr8_6530919_C_T	LOC124901872	chr8:6530653-6531153	Oligo	-0.4228682390802978	SN
chr6_4023199_A_G	ECI2	chr6:4022880-4023380	Micro-PVM	0.4064456616365071	SN
chr6_32489726_C_T	HLA-DQB1	chr6:32489634-32490134	GlutaN	0.2970101252807389	SN
chr13_105636608_T_A	LOC107984626	chr13:105636308-105636808	Micro-PVM	-0.055211122262638135	SN
chr5_150751022_C_G	SLC6A7	chr5:150750873-150751373	DopaN	0.05625267323257965	SN
chr1_221086206_T_C	LOC124904517	chr1:221086169-221086669	Endo	-0.18517339946795675	SN
chr10_49557899_C_G	LRRC18	chr10:49557671-49558171	Endo	-0.05682200512932445	SN
chr4_60033020_C_T	HOPX	chr4:60032550-60033050	immune	0.06341517232012972	SN
chr20_50237367_T_A	LINC00494	chr20:50237065-50237565	Micro-PVM	-0.09730860855421408	SN
chr1_19338103_G_A	LOC105376819	chr1:19337727-19338227	DopaN	-0.06838132759495874	SN
chr8_143819713_T_A	PSCA	chr8:143819482-143819982	DopaN	-0.06338409420535474	SN
chr17_81425495_G_C	NPTX1	chr17:81425481-81425981	Astro	-0.22679127211772698	SN
chr6_29809693_G_T	HLA-A	chr6:29809369-29809869	Micro-PVM	-0.1288837451779763	SN
chr2_26884854_G_T	DPYSL5	chr2:26884615-26885115	Micro-PVM	-0.08175403367517298	SN
chr6_32489678_G_A	HLA-DQB1	chr6:32489634-32490134	Astro	-0.1320561772970148	SN
chr8_108820723_T_G	LOC105375703	chr8:108820471-108820971	Micro-PVM	-0.21309262936095297	SN
chr14_18154038_T_G	LOC124903290	chr14:18153808-18154308	GabaN	-0.05627798209244972	SN
chr1_109722442_T_C	GSTM5	chr1:109722002-109722502	Endo	0.2497326565960849	SN
chr15_78049679_C_T	FAH	chr15:78049475-78049975	immune	-0.0604366706510846	SN
chr6_32358173_C_T	HLA-DRB5	chr6:32358096-32358596	Oligo	-0.08053899444347223	SN
chr1_109722177_G_T	GSTM5	chr1:109722002-109722502	Astro	0.2535001483966468	SN
chr13_45688749_C_T	LINC01198	chr13:45688432-45688932	Astro	-0.42914026269213856	SN
chr15_22584737_G_A	NPAP1	chr15:22584424-22584924	GabaN	0.08602993962923566	SN
chr3_4061342_A_C	LOC102723512	chr3:4061178-4061678	immune	-0.059852323503528204	SN
chr7_5274846_A_G	ZNF890P	chr7:5274599-5275099	Micro-PVM	-0.06219057933557792	SN
chr12_9835016_G_A	CLEC12A-AS1	chr12:9834757-9835257	Micro-PVM	-0.059548979390317225	SN
chr12_9385687_T_C	LOC105369647	chr12:9385465-9385965	Astro	0.06522060692331799	SN
chr8_87212869_G_A	ATP6V0D2	chr8:87212632-87213132	DopaN	-0.07504732105518075	SN
chr3_130187046_G_A	LINC02016	chr3:130186862-130187362	OPC	0.0733241075525699	SN
chr22_23382208_A_G	LOC105372948	chr22:23382014-23382514	Astro	-0.07826587701227794	SN
chr16_22005341_G_A	EEF2K	chr16:22005034-22005534	Oligo	-0.13385283768064937	SN
chr5_87602956_C_T	LOC101929380	chr5:87602687-87603187	DopaN	0.11680538401169294	SN
chr1_109722188_C_G	GSTM5	chr1:109721996-109722496	GlutaN	0.1682813444234874	SN
chr3_191097760_C_T	LPP	chr3:191097463-191097963	Oligo	-0.06464152465991546	SN
chr1_109722291_G_A	GSTM5	chr1:109721996-109722496	immune	0.12000674600133787	SN
chr9_100230373_G_C	LOC124902201	chr9:100230251-100230751	Micro-PVM	0.06650660015213594	SN
chr12_9385687_T_C	LINC02367	chr12:9385465-9385965	Micro-PVM	-0.1708196273770879	SN
chr11_111523212_T_C	MIR34BHG	chr11:111522851-111523351	Oligo	0.33073297406267166	SN
chr6_32439448_T_C	HLA-DQB1	chr6:32439064-32439564	Oligo	-0.050156766633993044	SN
chr1_15509914_T_G	FAM131C	chr1:15509683-15510183	Astro	0.19401784671946132	SN
chr2_31258539_G_A	CAPN14	chr2:31258263-31258763	Micro-PVM	0.1416807693821811	SN
chr4_74047207_C_G	RUFY3	chr4:74046920-74047420	Astro	-0.06136602025580906	SN
chr7_22991008_A_C	LOC107986776	chr7:22990542-22991042	Astro	0.05784988711337391	SN
chr6_169504872_T_C	LOC107986549	chr6:169504634-169505134	Oligo	0.06554288327224356	SN
chr15_73629212_C_T	LOC101929408	chr15:73629023-73629523	Oligo	0.10050659198712886	SN
chr2_237160634_T_C	ACKR3	chr2:237160348-237160848	Astro	-0.17834913624764592	SN
chr1_109725079_G_A	GSTM5	chr1:109724660-109725160	GlutaN	-0.05119191137625023	SN
chr1_109722366_T_A	EPS8L3	chr1:109722002-109722502	Oligo	0.08310949154134306	SN
chr11_124444214_G_A	OR8B8	chr11:124443963-124444463	Micro-PVM	-0.06659094898970808	SN
chr9_101803345_G_C	LOC100129066	chr9:101803166-101803666	GlutaN	-0.07519810563656915	SN
chr14_98989892_A_G	ADSS1	chr14:98989654-98990154	Astro	0.07421858493520794	SN
chr21_26381769_G_A	LINC00314	chr21:26381425-26381925	OPC	-0.06660799889112923	SN
chr5_1087923_G_T	LOC124900189	chr5:1087751-1088251	GabaN	-0.06788563647464807	SN
chr17_59283299_T_C	RNF43	chr17:59283116-59283616	GlutaN	-0.06852732199149258	SN
chr1_23313612_G_C	LOC124903875	chr1:23313379-23313879	OPC	-0.05318390716551313	SN
chr9_95369139_G_A	FRMD3-AS1	chr9:95368793-95369293	OPC	-0.06531332881132101	SN
chr19_5897580_C_G	NDUFA11	chr19:5897342-5897842	OPC	-0.06787695326156751	SN
chr1_160749813_G_C	FCGR3A	chr1:160749573-160750073	Oligo	0.1677608881826922	SN
chr17_42335883_G_T	KRT34	chr17:42335581-42336081	Micro-PVM	0.058617851305802215	SN
chr1_109722228_G_C	LINC01768	chr1:109721996-109722496	Astro	0.07850973355321944	SN
chr6_32907876_T_C	HLA-DPB1	chr6:32907718-32908218	Oligo	-0.15297737511341936	SN
chr6_32384608_C_T	HLA-DRB6	chr6:32384411-32384911	DopaN	0.136483030891696	SN
chr14_18256780_G_A	LINC00596	chr14:18256574-18257074	DopaN	-0.05009935697100509	SN
chr7_89554148_A_G	STEAP4	chr7:89553794-89554294	Micro-PVM	0.07865440611254293	SN
chr6_32422465_A_G	HLA-DRB1	chr6:32422130-32422630	Endo	-0.0549773267428586	SN
chr4_57146153_C_A	LNX1-AS2	chr4:57145802-57146302	Oligo	0.06504562015948867	SN
chr9_149804896_A_C	PNPLA7	chr9:149804760-149805260	DopaN	-0.06293953059508084	SN
chr16_61263361_T_C	MMP2-AS1	chr16:61263156-61263656	Astro	0.05449004754862807	SN
chr12_54527959_T_G	PPP1R1A	chr12:54527734-54528234	Endo	0.06716878074624244	SN
chr13_58576509_C_T	LOC105370223	chr13:58576458-58576958	GabaN	0.050471116309142694	SN
chr6_32466222_C_T	LOC124901301	chr6:32466070-32466570	Micro-PVM	0.051363891268557005	SN
chr6_26251319_A_G	BTN2A2	chr6:26251206-26251706	GabaN	-0.08660151655311221	SN
chr6_29754207_G_C	HLA-H	chr6:29754056-29754556	DopaN	-0.062184413511379155	SN
chr2_20140420_G_C	LAPTM4A-DT	chr2:20140232-20140732	GlutaN	0.07075705965234746	SN
chr5_56953475_T_C	LOC101928419	chr5:56953229-56953729	Micro-PVM	0.06121872560317154	SN
chr6_32489391_A_G	HLA-DQB1-AS1	chr6:32488921-32489421	OPC	0.05311943429689747	SN
chr6_32489200_A_G	LOC124901301	chr6:32488921-32489421	GabaN	-0.05133699334934638	SN
chr2_88181599_T_G	LOC101928347	chr2:88181329-88181829	DopaN	0.09071520424936497	SN
chr9_150415830_T_C	TUBBP5	chr9:150415473-150415973	Oligo	-0.05908086795832368	SN
chr5_56601634_G_A	IL31RA	chr5:56601254-56601754	Oligo	-0.08243184953614424	SN
chr14_99331456_G_A	GPR132	chr14:99331147-99331647	Astro	0.2170775319782594	SN
chr6_32489781_T_C	HLA-DQB1-AS1	chr6:32489634-32490134	immune	0.05492048961667756	SN
chr3_46488024_A_C	LTF	chr3:46487780-46488280	Micro-PVM	0.079960191622793	SN
chr6_32907947_C_T	HLA-DPB1	chr6:32907718-32908218	GabaN	-0.10834820406436485	SN
chr12_64231928_A_C	LOC124902952	chr12:64231618-64232118	Micro-PVM	-0.05132404683362779	SN
chr12_1494825_A_G	LINC00942	chr12:1494430-1494930	Astro	-0.05479821884278113	SN
chr16_90872648_A_C	CRISPLD2	chr16:90872454-90872954	OPC	0.11901398498149263	SN
chr4_60143523_A_G	LOC105377666	chr4:60143377-60143877	Astro	0.07850216501297425	SN
chr1_209605582_G_T	LOC124904503	chr1:209605365-209605865	Micro-PVM	0.21987237984177987	SN
chr9_15316482_A_C	TTC39B	chr9:15316226-15316726	GlutaN	-0.06064340305930749	SN
chr15_98306690_G_A	PRKXP1	chr15:98306429-98306929	GabaN	0.0701657539340248	SN
chr17_3275235_C_G	LOC100288728	chr17:3275041-3275541	Endo	0.17128752361094834	SN
chr11_5997302_A_G	OR52N4	chr11:5996933-5997433	GlutaN	0.05201175468591046	SN
chr3_72139968_A_G	LINC00877	chr3:72139566-72140066	DopaN	0.2589684573103135	SN
chr5_144114381_G_A	HMHB1	chr5:144114154-144114654	OPC	0.05114388492730115	SN
chr5_110410609_G_A	LOC105379119	chr5:110410279-110410779	Micro-PVM	-0.2138068761514964	SN
chr14_52814483_C_A	DACT1	chr14:52814278-52814778	Endo	0.15217674213033172	SN
chr17_65020295_G_A	PRR29	chr17:65020036-65020536	GabaN	0.07769308150227427	SN
chr15_86496552_G_A	LOC105370960	chr15:86496346-86496846	Astro	0.20801725205505495	SN
chr9_109673658_G_A	TMOD1	chr9:109673299-109673799	OPC	-0.050620529189025376	SN
chr6_32489726_C_T	LOC124901301	chr6:32489635-32490135	GlutaN	0.2966744159543646	SN
chr5_139920444_T_C	MZB1	chr5:139920152-139920652	GlutaN	-0.21308670995453927	SN
chr16_2009273_C_G	SYNGR3	chr16:2009038-2009538	Oligo	-0.06017106227560909	SN
chr20_2237916_T_G	LOC388780	chr20:2237489-2237989	OPC	0.12020667502628868	SN
chr1_109722333_A_G	GSTM5	chr1:109721996-109722496	Astro	-0.05805857184439933	SN
chr19_54105425_T_C	KLK11	chr19:54105174-54105674	Oligo	-0.0700618370405075	SN
chr6_26888617_T_A	LOC100270746	chr6:26888519-26889019	Astro	-0.13616555434387134	SN
chr3_52273613_A_C	TWF2-DT	chr3:52273329-52273829	Micro-PVM	0.0589581135224142	SN
chr3_58114930_C_T	FLNB	chr3:58114617-58115117	Micro-PVM	0.06854456478198934	SN
chr10_87823422_C_A	MMRN2	chr10:87823077-87823577	GabaN	-0.05980587378081914	SN
chr10_53814829_C_G	LOC105378308	chr10:53814826-53815326	GabaN	-0.05911461444697608	SN
chr10_29016583_G_A	LOC107984174	chr10:29016299-29016799	Micro-PVM	0.05643397728706878	SN
chr10_58779444_C_T	LOC105378314	chr10:58779100-58779600	OPC	0.08956988434466773	SN
chr11_112534183_C_T	LOC107984389	chr11:112533923-112534423	Oligo	0.14424116432211198	SN
chr6_5005111_G_C	PPP1R3G	chr6:5004845-5005345	Micro-PVM	-0.052767611181994134	SN
chr18_25071938_C_T	LOC105372029	chr18:25071531-25072031	Oligo	-0.10035780549791484	SN
chr1_221235264_G_A	LINC02257	chr1:221235105-221235605	Oligo	-0.1524559168187336	SN
chr6_32413840_C_G	HLA-DRB1	chr6:32413679-32414179	GlutaN	-0.07674540235825944	SN
chr5_17058176_C_T	BASP1-AS1	chr5:17057981-17058481	Endo	-0.2234157567807289	SN
chr11_116514761_G_C	LOC107987166	chr11:116514443-116514943	Oligo	-0.09967664743151516	SN
chr12_127263174_G_C	LINC02376	chr12:127262939-127263439	Micro-PVM	-0.68898030057043	SN
chr6_32439448_T_C	HLA-DRB1	chr6:32439064-32439564	GlutaN	-0.05852555757985822	SN
chr4_10560238_C_A	LOC105374480	chr4:10559930-10560430	Oligo	0.06492362509062577	SN
chr15_76623641_A_G	ADAMTS7	chr15:76623526-76624026	Oligo	-0.08168871642799758	SN
chr13_59804245_C_G	LOC105370230	chr13:59803910-59804410	Astro	0.05671659081403124	SN
chr12_124181852_A_C	RFLNA	chr12:124181572-124182072	Oligo	0.07353290670921275	SN
chr6_31054420_A_G	POU5F1	chr6:31054040-31054540	GabaN	-0.1486782415935175	SN
chr22_44260315_A_G	EFCAB6-AS1	chr22:44260108-44260608	Micro-PVM	0.05033795586690459	SN
chr14_70952541_G_A	VASH1	chr14:70952280-70952780	OPC	0.0721005192026265	SN
chr16_27625782_G_A	IL4R	chr16:27625526-27626026	immune	-0.08038006105736084	SN
chr1_14691619_A_G	FHAD1	chr1:14691313-14691813	DopaN	0.37073179157498615	SN
chr16_90796841_A_G	LOC105371378	chr16:90796618-90797118	Oligo	-0.13144905791115935	SN
chr1_84837720_G_C	MCOLN2	chr1:84837519-84838019	Oligo	0.14631127497144103	SN
chr18_762545_C_G	CLUL1	chr18:762247-762747	immune	0.21788316770557303	SN
chr1_109722387_T_C	GSTM5	chr1:109722002-109722502	Endo	0.4907144659364122	SN
chr12_8439753_G_A	CLEC6A	chr12:8439661-8440161	OPC	-0.166297571868951	SN
chr15_75806908_A_G	GOLGA6FP	chr15:75806562-75807062	DopaN	-0.53020069704798	SN
chr1_151312826_T_C	FLG	chr1:151312495-151312995	Endo	-0.05444790056950932	SN
chr6_32489233_G_A	LOC124901301	chr6:32488921-32489421	GabaN	0.08440796582971677	SN
chr3_134270714_T_C	NUDT16	chr3:134270419-134270919	Oligo	0.07348809300292736	SN
chr15_99376582_G_A	LOC124903567	chr15:99376337-99376837	Oligo	0.11457032855234117	SN
chr1_247287978_A_G	TRIM58	chr1:247287861-247288361	Astro	-0.12990372332815436	SN
chr20_40520783_T_C	SLC32A1	chr20:40520549-40521049	immune	-0.05065464854122936	SN
chr15_79188423_G_A	TMC3-AS1	chr15:79188083-79188583	Endo	-0.19601033678293245	SN
chr2_127685326_C_A	CYP27C1	chr2:127685046-127685546	Astro	-0.2372609745001757	SN
chr19_49231628_T_C	LOC105372426	chr19:49231348-49231848	Oligo	0.05079150981783265	SN
chr6_30934647_C_G	MUC22	chr6:30934150-30934650	OPC	0.06517380217891233	SN
chr4_121332548_G_A	LOC107986307	chr4:121332374-121332874	Astro	0.051149359172661946	SN
chr8_20259575_T_A	LPL	chr8:20259305-20259805	Micro-PVM	-0.05879206560505601	SN
chr4_1249176_A_G	LOC105374347	chr4:1248899-1249399	Oligo	0.06643549920166958	SN
chr11_7749813_T_G	OVCH2	chr11:7749621-7750121	Oligo	0.05612293723795059	SN
chr4_60143523_A_G	LOC124900708	chr4:60143377-60143877	GlutaN	0.0693031988941053	SN
chr6_44099803_G_A	NFKBIE	chr6:44099472-44099972	GlutaN	-0.12066396165150461	SN
chr3_174762308_A_G	LOC105374217	chr3:174762058-174762558	Endo	0.06309107900819644	SN
chr1_109722776_G_A	GSTM5	chr1:109722626-109723126	Astro	0.13048271581101734	SN
chr5_136197913_C_T	CXCL14	chr5:136197654-136198154	GabaN	0.14523600775049683	SN
chr1_119599145_G_A	HSD3BP4	chr1:119598912-119599412	Micro-PVM	0.24275268229257208	SN
chr18_14593449_C_A	LOC105372003	chr18:14593378-14593878	OPC	0.13977278914659452	SN
chr11_123379985_T_C	LOC124902776	chr11:123379726-123380226	Astro	0.057730584650085515	SN
chr13_26799398_C_T	LNX2	chr13:26799115-26799615	Astro	-0.0639208183912352	SN
chr9_147773877_A_G	OBP2A	chr9:147773599-147774099	Oligo	-0.4313011433631535	SN
chr11_8445340_A_G	LMO1	chr11:8444975-8445475	Micro-PVM	-0.11745471411077624	SN
chr20_46419485_C_G	KCNK15-AS1	chr20:46419244-46419744	Endo	0.0537889239370104	SN
chr15_93091901_C_T	LOC105370995	chr15:93091798-93092298	GabaN	0.08434351659603934	SN
chr2_24955046_T_G	LOC124907742	chr2:24954692-24955192	Astro	-0.15545949407152637	SN
chr6_32414911_G_A	HLA-DRB1	chr6:32414448-32414948	Oligo	0.05583757110785825	SN
chr6_31174255_C_T	LOC112267902	chr6:31174023-31174523	DopaN	0.09619284694553687	SN
chr12_9829712_G_C	LINC02470	chr12:9829353-9829853	DopaN	1.4517429735957466	SN
chr1_79101551_C_T	LOC105378810	chr1:79101335-79101835	Astro	-0.06408955547853967	SN
chr21_39705598_G_C	FAM3B	chr21:39705465-39705965	GlutaN	-0.2776512174758201	SN
chr2_7098440_C_T	LOC101929452	chr2:7098256-7098756	Oligo	0.07974606581609933	SN
chr9_102119575_G_A	LOC101927847	chr9:102119495-102119995	immune	-0.06010545421909591	SN
chr6_32487627_C_T	LOC124901301	chr6:32487405-32487905	OPC	-0.06871725828732744	SN
chr9_145193506_G_A	GFI1B	chr9:145193401-145193901	Micro-PVM	0.07258614360687154	SN
chr11_93014123_A_T	MTNR1B	chr11:93013908-93014408	DopaN	-0.06534705649138228	SN
chr21_43835474_G_T	COL18A1	chr21:43835205-43835705	Oligo	-0.3660579673361539	SN
chr1_430234_G_A	HES4	chr1:430068-430568	Micro-PVM	-0.05245198873548951	SN
chr1_146879150_G_A	GPR89B	chr1:146878931-146879431	Endo	0.09905878230438603	SN
chr19_58260214_C_T	DNAAF3	chr19:58259987-58260487	OPC	0.24516209325212213	SN
chr9_32471802_G_C	LOC101060445	chr9:32471599-32472099	Oligo	-0.05289847230422051	SN
chr2_172585446_C_A	DLX2	chr2:172585133-172585633	Astro	-0.10645203690455052	SN
chr12_9266437_A_G	LOC101928030	chr12:9266167-9266667	Astro	-0.3192965317996084	SN
chr17_3275235_C_G	OR1R1P	chr17:3275052-3275552	DopaN	0.3285038593923979	SN
chr12_4867004_T_C	LOC100507560	chr12:4866543-4867043	OPC	-0.054171579110688484	SN
chr22_23382208_A_G	GNAZ	chr22:23382014-23382514	Oligo	-0.08999343317878505	SN
chr10_69025389_G_A	HERC4	chr10:69025151-69025651	Oligo	0.06789437406293963	SN
chr12_121914827_A_G	CFAP251	chr12:121914562-121915062	Astro	-0.05902027867287529	SN
chr1_160001038_G_T	CD244	chr1:160000690-160001190	Micro-PVM	0.23962094317042038	SN
chr20_63549867_T_C	CDH4	chr20:63549568-63550068	immune	-0.09178466412953323	SN
chr18_12471262_A_T	TUBB6	chr18:12470856-12471356	Endo	0.1534321842754487	SN
chr9_144683412_G_A	LOC124902293	chr9:144683272-144683772	Astro	-0.05033229556055474	SN
chr22_51089395_G_C	CPT1B	chr22:51089216-51089716	Endo	-0.08927244293065728	SN
chr5_179027977_G_A	LOC124901148	chr5:179027717-179028217	Endo	0.1782160973292699	SN
chr1_151652136_C_T	CRCT1	chr1:151651835-151652335	DopaN	-0.05211751960035413	SN
chr6_27245105_C_T	ZNF204P	chr6:27244681-27245181	Endo	0.07564355747601947	SN
chr5_151025305_G_A	NDST1	chr5:151025170-151025670	immune	-0.0803554436367202	SN
chr11_5997246_T_A	OR52E4	chr11:5996933-5997433	Micro-PVM	0.11335862145906028	SN
chr9_147889275_A_G	LCN9	chr9:147889091-147889591	Oligo	-1.0865608563855087	SN
chr1_20544297_C_A	KIF17	chr1:20543810-20544310	Oligo	0.27507359249499075	SN
chr13_96198426_C_A	LINC00359	chr13:96198027-96198527	Oligo	0.0980967692098007	SN
chr19_48906822_T_C	IGFL3	chr19:48906505-48907005	OPC	0.09146269003801999	SN
chr16_278010_T_C	HBA2	chr16:277737-278237	Oligo	0.17387527242513556	SN
chr4_92388456_G_A	LOC105377327	chr4:92388297-92388797	DopaN	0.058857786957354996	SN
chr17_65562199_A_G	SMURF2	chr17:65561937-65562437	Micro-PVM	0.05430215535339045	SN
chr22_26997605_T_C	CRYBA4	chr22:26997331-26997831	Micro-PVM	0.14205281214072052	SN
chr6_32422348_C_T	HLA-DRB6	chr6:32422130-32422630	OPC	-0.108199211025652	SN
chr20_23716940_T_G	LOC105372574	chr20:23716656-23717156	OPC	0.11580662591405	SN
chr6_29664732_A_G	HCG4	chr6:29664277-29664777	GlutaN	0.11055512492844022	SN
chr10_62267301_A_G	TMEM26-AS1	chr10:62267123-62267623	GabaN	-0.08571203540798145	SN
chr21_29455606_G_A	LOC105372775	chr21:29455510-29456010	OPC	-0.12011769178243936	SN
chr15_99248202_C_T	LOC107987228	chr15:99247918-99248418	DopaN	-0.061628147012850576	SN
chr1_115837481_C_A	VANGL1	chr1:115837249-115837749	Oligo	-0.058451410452303065	SN
chr8_134623256_C_G	ST3GAL1	chr8:134622966-134623466	Micro-PVM	-0.05350875508569786	SN
chr14_16598956_T_G	TRD-AS1	chr14:16598529-16599029	OPC	0.0538176519668534	SN
chr6_29664732_A_G	HLA-V	chr6:29664289-29664789	Astro	0.07473180539187618	SN
chr9_134388205_A_G	LHX6	chr9:134387983-134388483	Astro	0.1601138932853381	SN
chr6_85914736_G_A	LOC124901494	chr6:85914442-85914942	Oligo	0.0812244958787387	SN
chr17_79253661_G_T	TMEM235	chr17:79253433-79253933	OPC	0.06978096344047735	SN
chr2_55229467_G_T	CLHC1	chr2:55229274-55229774	Oligo	-0.11044646916736056	SN
chr11_63468249_G_A	SLC22A9	chr11:63468004-63468504	Oligo	0.20771480678714926	SN
chr19_46600365_G_A	LYPD5	chr19:46600126-46600626	Astro	0.07418898740955449	SN
chr9_85699678_T_C	LOC105376083	chr9:85699569-85700069	GabaN	0.08600118809192292	SN
chr7_22979308_C_T	SNHG26	chr7:22978887-22979387	OPC	-0.06450409613655683	SN
chr20_2192640_A_G	LOC105372502	chr20:2192474-2192974	GabaN	0.0636924293871961	SN
chr11_5997302_A_G	OR52E4	chr11:5996933-5997433	OPC	0.10499590074564802	SN
chr4_167336793_C_A	MARCHF1	chr4:167336590-167337090	GlutaN	-0.056625505083419014	SN
chr1_191922860_G_A	LOC124904473	chr1:191922695-191923195	DopaN	0.05488655663497921	SN
chr6_31138275_T_C	HLA-C	chr6:31138089-31138589	Oligo	0.0858681969555537	SN
chr2_107044206_C_G	LOC107985931	chr2:107043924-107044424	GlutaN	0.13612621824202975	SN
chr6_134114645_C_A	LINC00326	chr6:134114442-134114942	GlutaN	0.09682677608351398	SN
chr11_75484011_C_G	SERPINH1	chr11:75483771-75484271	Oligo	-0.3818463463219359	SN
chr6_29828842_G_A	LOC105375010	chr6:29828681-29829181	Micro-PVM	0.05913843894211146	SN
chr6_32489989_C_A	HLA-DQB1	chr6:32489635-32490135	Oligo	0.2043187931100654	SN
chr12_9829712_G_C	CLEC2A	chr12:9829379-9829879	OPC	1.9164753373413035	SN
chr9_4682151_A_C	CDC37L1-DT	chr9:4681651-4682151	OPC	0.06673980789113454	SN
chr18_27789383_G_C	LOC105372041	chr18:27789084-27789584	Endo	0.05611043891833911	SN
chr2_28422468_G_T	LOC105374383	chr2:28422204-28422704	Oligo	-0.06770650906130937	SN
chr2_130410248_A_G	RAB6C-AS1	chr2:130409896-130410396	Oligo	0.11120246590916061	SN
chr9_109393416_G_T	GAS2L1P2	chr9:109393234-109393734	OPC	0.06227983019047656	SN
chr18_14594081_C_T	LOC105372003	chr18:14593984-14594484	Oligo	-0.12220823874313824	SN
chr14_18154130_G_A	LINC00596	chr14:18153781-18154281	Endo	-0.10147008812632485	SN
chr5_61660598_T_C	DEPDC1B	chr5:61660372-61660872	Astro	-0.05197708654727062	SN
chr11_47322285_G_A	LOC124902672	chr11:47321963-47322463	Micro-PVM	-0.058238495226946796	SN
chr9_109392704_C_G	LOC105376166	chr9:109392576-109393076	OPC	-0.07018527683597675	SN
chr22_49196618_C_T	LINC01310	chr22:49196491-49196991	Oligo	-0.19292113262972777	SN
chr5_117251807_A_G	LOC105379133	chr5:117251501-117252001	Oligo	0.09126339636199354	SN
chr1_14691636_G_A	LOC124903852	chr1:14691307-14691807	Micro-PVM	-0.08466393564689856	SN
chr6_32422292_A_G	HLA-DQB2	chr6:32422130-32422630	GabaN	-0.05986618364009466	SN
chr9_98789042_T_C	LINC02834	chr9:98788648-98789148	Micro-PVM	0.05281092474762428	SN
chr6_160682343_C_T	LINC02529	chr6:160681885-160682385	GabaN	-0.06674034328319767	SN
chr12_7474501_C_T	ACSM4	chr12:7474229-7474729	Micro-PVM	-0.057606370384275074	SN
chr1_152133877_G_A	SPRR3	chr1:152133586-152134086	GlutaN	0.06538088648711371	SN
chr22_38125921_C_G	PDXP	chr22:38125750-38126250	Oligo	-0.1318946693693679	SN
chr2_38122317_G_A	LOC107985871	chr2:38122077-38122577	Oligo	-0.10151231055700194	SN
chr2_54659530_C_A	LOC105374653	chr2:54659351-54659851	Oligo	-0.05110543063435902	SN
chr2_156890347_C_T	LOC105373707	chr2:156890016-156890516	OPC	0.08264068847429362	SN
chr5_756442_A_G	ZDHHC11	chr5:756203-756703	GabaN	0.05046199778313465	SN
chr2_223683062_G_A	LOC105373906	chr2:223682696-223683196	Astro	0.06600295472134032	SN
chr1_246439635_C_T	ZNF695	chr1:246439454-246439954	Oligo	0.20169893813119888	SN
chr4_27798869_C_T	LOC105374550	chr4:27798589-27799089	GlutaN	-0.0607566417343226	SN
chr8_87212869_G_A	SLC7A13	chr8:87212636-87213136	Oligo	-0.07255883236789584	SN
chr15_21993357_T_C	LOC105370733	chr15:21993202-21993702	immune	0.06527585797825175	SN
chr19_51250038_C_T	CARD8-AS1	chr19:51249806-51250306	DopaN	-0.05136248050951786	SN
chr4_37447332_C_T	LOC124900691	chr4:37446834-37447334	Oligo	0.2061805144075004	SN
chr10_47180602_G_A	LOC105378577	chr10:47180368-47180868	Astro	0.11773129852479114	SN
chr3_58228313_C_A	LOC124909485	chr3:58228059-58228559	Astro	0.10110853865351643	SN
chr7_38516059_G_T	TRGV3	chr7:38515676-38516176	GlutaN	-0.09390065246198864	SN
chr12_10948243_A_G	TAS2R10	chr12:10947949-10948449	Oligo	0.06826518675302662	SN
chr6_32488104_G_A	LOC124901301	chr6:32488047-32488547	OPC	0.09529474141136696	SN
chr19_61135170_G_C	ZSCAN1	chr19:61134725-61135225	Astro	-0.06034430904822763	SN
chr6_31213041_G_A	HLA-B	chr6:31212903-31213403	Endo	0.287927602128482	SN
chr6_32489749_T_C	HLA-DQB1	chr6:32489635-32490135	Endo	-0.08524746971214281	SN
chr20_18978949_G_C	LOC107985442	chr20:18978832-18979332	Oligo	-0.0533478553039779	SN
chr17_82657780_T_C	GCGR	chr17:82657519-82658019	DopaN	-0.0598751701460678	SN
chr6_10138703_G_C	TFAP2A-AS2	chr6:10138518-10139018	Astro	0.09815221798245943	SN
chr2_20452735_C_G	LOC105373465	chr2:20452505-20453005	DopaN	-0.050083179365659536	SN
chr12_76228276_C_T	LNCOG	chr12:76228124-76228624	immune	-0.05670394055994521	SN
chr2_41741997_A_G	LOC105374506	chr2:41741840-41742340	Oligo	0.053667755085874624	SN
chr10_1019868_C_T	IDI2	chr10:1019533-1020033	Endo	0.05264898561353615	SN
chr8_20021512_G_A	CSGALNACT1	chr8:20021267-20021767	Micro-PVM	0.08232222056026117	SN
chr2_232935277_C_T	ALPI	chr2:232935119-232935619	GlutaN	-0.05168845189089	SN
chr6_32490052_G_A	HLA-DQA1	chr6:32489635-32490135	GlutaN	-0.0720358197872919	SN
chr1_54934297_A_T	PCSK9	chr1:54934040-54934540	Micro-PVM	-0.15096967270956618	SN
chr16_90423251_A_G	ATP2C2	chr16:90423035-90423535	Oligo	-1.0010965794227253	SN
chr3_114497922_G_A	PHLDB2	chr3:114497641-114498141	Oligo	0.06771971456128867	SN
chr11_61817024_C_T	FADS2	chr11:61816722-61817222	Oligo	0.12360206021954134	SN
chr10_94317264_T_C	RBP4	chr10:94317151-94317651	GlutaN	-0.08615635054665027	SN
chr19_46629949_C_T	KCNN4	chr19:46629700-46630200	DopaN	0.06541215904369091	SN
chr20_41581272_G_A	LOC102724950	chr20:41581118-41581618	Astro	0.05119437653763237	SN
chr17_51776779_G_A	WFIKKN2	chr17:51776514-51777014	GabaN	-0.05339202823989275	SN
chr4_22220169_T_G	LOC100505912	chr4:22219860-22220360	Astro	-0.15369680417865972	SN
chr5_9487361_G_A	SNHG18	chr5:9486891-9487391	Oligo	-0.16806408023515296	SN
chr2_232856390_A_G	ALPP	chr2:232856003-232856503	Endo	-0.2526254191055495	SN
chr2_240865875_A_G	GPC1	chr2:240865631-240866131	Micro-PVM	-0.07457373179151183	SN
chr2_242385286_G_A	LINC01237	chr2:242385061-242385561	OPC	-0.10889306935069598	SN
chr6_32489638_T_G	HLA-DQB1	chr6:32489634-32490134	DopaN	0.08243329410612033	SN
chr6_29753528_T_C	HLA-H	chr6:29753385-29753885	Astro	-0.12578948208462748	SN
chr11_5747516_A_C	TRIM34	chr11:5747312-5747812	OPC	-0.056599420038558	SN
chr6_32489921_C_A	LOC102725019	chr6:32489635-32490135	Oligo	-0.05808258673075395	SN
chr12_127263174_G_C	LOC105370064	chr12:127262939-127263439	Micro-PVM	-0.41651264056247506	SN
chr9_149804854_A_C	LOC124902317	chr9:149804739-149805239	GlutaN	-0.09221826147706125	SN
chr4_150361861_C_T	LOC105377475	chr4:150361517-150362017	Oligo	-0.0769012385983725	SN
chr3_134105775_A_G	NUDT16L2P	chr3:134105344-134105844	Micro-PVM	0.1813294936169183	SN
chr10_48294397_A_G	LOC107001062	chr10:48294143-48294643	Oligo	0.18059354704308328	SN
chr16_92760415_C_T	FOXL1	chr16:92760161-92760661	Astro	0.08821030531862739	SN
chr20_49793752_T_G	LOC105372647	chr20:49793312-49793812	Astro	-0.09846453540846412	SN
chr7_38502618_A_G	TRGV5P	chr7:38502203-38502703	Micro-PVM	0.06951994425812091	SN
chr10_134215045_T_A	SPRN	chr10:134214711-134215211	DopaN	0.08837189206471496	SN
chr5_4807432_G_A	LOC107986400	chr5:4807177-4807677	GabaN	0.0700435813714293	SN
chr1_21389917_C_T	ALPL	chr1:21389792-21390292	GabaN	-0.07605271782104417	SN
chr14_18154118_T_G	DHRS4-AS1	chr14:18153781-18154281	OPC	-0.06370937253069187	SN
chr9_17708384_G_A	SH3GL2	chr9:17708209-17708709	Oligo	-0.08429898880786091	SN
chr15_39296648_C_A	ITPKA	chr15:39296413-39296913	DopaN	-0.0814667825112334	SN
chr8_151703_C_A	FAM87A	chr8:151396-151896	Astro	-0.1781934537199188	SN
chr12_33519049_C_T	SYT10	chr12:33518756-33519256	Astro	0.051605769033921334	SN
chr8_109801074_T_A	TMEM74	chr8:109800796-109801296	immune	-0.07092510624200354	SN
chr19_1244511_G_C	FAM174C	chr19:1244121-1244621	Micro-PVM	0.06390738976505528	SN
chr6_32358160_C_T	HLA-DRB6	chr6:32358095-32358595	Micro-PVM	-0.18442213241287497	SN
chr6_32422406_T_G	HLA-DRB1	chr6:32422135-32422635	GlutaN	0.06093032224756101	SN
chr15_30823204_C_G	LOC124903460	chr15:30823007-30823507	Oligo	-0.050963278125025546	SN
chr6_29753551_G_A	HLA-H	chr6:29753510-29754010	GabaN	-0.060404260634967955	SN
chr12_18279456_A_G	LOC124902891	chr12:18278969-18279469	Astro	0.06281069321857924	SN
chr8_23576172_T_C	LOXL2	chr8:23575935-23576435	Astro	-0.1487586753888177	SN
chr5_1846934_G_A	LOC124901165	chr5:1846877-1847377	Micro-PVM	-0.0555768083295165	SN
chr3_143853574_T_G	SPSB4	chr3:143853248-143853748	Astro	-0.0656971006429039	SN
chr1_16699867_C_T	LOC105376805	chr1:16699795-16700295	immune	-0.08861271906481472	SN
chr16_12840753_G_T	LOC105371090	chr16:12840689-12841189	DopaN	0.060323171078160875	SN
chr10_97296723_T_G	TLL2	chr10:97296635-97297135	Micro-PVM	-0.2460979099920957	SN
chr7_136562195_T_C	LOC107984123	chr7:136561961-136562461	Endo	0.07139045205278127	SN
chr6_164706922_C_G	DKFZp451B082	chr6:164706728-164707228	Micro-PVM	0.11783427947507841	SN
chr7_31826847_T_C	PPP1R17	chr7:31826552-31827052	Oligo	0.08341274462917614	SN
chr22_51089575_A_G	CHKB	chr22:51089216-51089716	Astro	0.054106579015002154	SN
chr6_32489731_G_A	HLA-DQB1-AS1	chr6:32489635-32490135	Oligo	-0.23776385272402356	SN
chr13_65306118_C_T	LOC124903179	chr13:65305919-65306419	Oligo	-0.07296589265648556	SN
chr3_52292184_C_G	PPM1M	chr3:52291935-52292435	Oligo	-0.13519513112151138	SN
chr11_69514336_G_A	LINC01488	chr11:69514205-69514705	Oligo	0.051918422777724516	SN
chr1_226561461_G_A	CDC42BPA	chr1:226561324-226561824	Oligo	0.18707628628085438	SN
chr12_131668938_G_A	LOC101929974	chr12:131668875-131669375	Micro-PVM	0.27346602693389155	SN
chr17_81070652_G_A	CARD14	chr17:81070436-81070936	GlutaN	0.19049559546605366	SN
chr9_106723992_T_C	LOC107987100	chr9:106723621-106724121	Oligo	-0.20721662992001555	SN
chr8_134198207_C_T	PTCSC1	chr8:134198149-134198649	GabaN	0.09805921415851815	SN
chr8_151703_C_A	LOC124902052	chr8:151456-151956	Oligo	-0.07051019213163912	SN
chr19_57596161_C_T	KIR3DX1	chr19:57595925-57596425	immune	0.09594774953800311	SN
chr12_22154009_G_A	ST8SIA1	chr12:22153795-22154295	OPC	-0.06206223914444742	SN
chr1_109722177_G_T	GSTM5	chr1:109722002-109722502	Endo	0.18812513594759395	SN
chr18_10516683_A_C	LOC105371986	chr18:10516673-10517173	Oligo	0.6010455074757957	SN
chr17_60971766_T_C	WFDC21P	chr17:60971460-60971960	Micro-PVM	0.06724886563749699	SN
chr10_18259979_T_C	CACNB2	chr10:18259956-18260456	Micro-PVM	0.058609731995852954	SN
chr19_51876859_C_G	TULP2	chr19:51876537-51877037	GlutaN	0.07195544008909227	SN
chr6_32490074_A_G	HLA-DQB1-AS1	chr6:32489635-32490135	Oligo	-0.0523759669781132	SN
chr3_188145042_A_G	LOC124906312	chr3:188144934-188145434	immune	-0.10477966451383791	SN
chr6_32489745_C_A	HLA-DQB1	chr6:32489635-32490135	GlutaN	-0.36952037556288175	SN
chr10_45176829_T_A	LOC124902544	chr10:45176624-45177124	OPC	-0.06547895795526681	SN
chr17_3275212_T_C	OR3A2	chr17:3275041-3275541	immune	0.2805115987057447	SN
chr2_95380638_T_G	FAM95A	chr2:95380633-95381133	GlutaN	0.05509513533736321	SN
chr4_12587953_T_C	LOC105374492	chr4:12587700-12588200	Astro	0.30797698003216567	SN
chr2_70911544_A_G	VAX2	chr2:70911337-70911837	immune	0.21878314690372336	SN
chr3_153478525_A_G	SIAH2	chr3:153478293-153478793	Micro-PVM	0.08539518444056071	SN
chr6_31174174_G_A	LINC02571	chr6:31173985-31174485	GabaN	0.1529558488799574	SN
chr7_66204567_G_A	ERV3-1	chr7:66204214-66204714	Micro-PVM	-0.07209573816139603	SN
chr16_61121865_T_G	IRX6	chr16:61121606-61122106	Astro	-0.09071888535476313	SN
chr8_144718287_G_A	MROH6	chr8:144718140-144718640	Micro-PVM	-0.08177448423813694	SN
chr2_219728468_C_T	ANKZF1	chr2:219728152-219728652	Micro-PVM	-0.08521656527064003	SN
chr21_29455606_G_A	LOC105372775	chr21:29455358-29455858	OPC	-0.12011769178243936	SN
chr16_95002660_G_A	LOC105371409	chr16:95002426-95002926	Oligo	0.10956452416321683	SN
chr8_125170315_G_A	FER1L6-AS2	chr8:125170071-125170571	DopaN	-0.052549189257973694	SN
chr12_12801311_G_C	GPRC5D-AS1	chr12:12801116-12801616	Endo	0.05816123163757858	SN
chr7_5468480_G_T	SLC29A4	chr7:5468170-5468670	Astro	-0.07705108999824262	SN
chr14_18154038_T_G	DHRS4	chr14:18153781-18154281	DopaN	-0.21631019871605073	SN
chr2_29058364_G_A	TOGARAM2	chr2:29058115-29058615	Micro-PVM	0.11297750437186593	SN
chr3_162566823_G_A	LOC101928351	chr3:162566555-162567055	Oligo	0.11603136645601708	SN
chr7_34802045_G_A	NPSR1-AS1	chr7:34801848-34802348	OPC	-0.05127621506191016	SN
chr19_38046680_C_T	DMKN	chr19:38046442-38046942	GlutaN	0.0556914592124933	SN
chr1_109696344_T_C	GSTM2	chr1:109696200-109696700	Astro	0.06639513147338683	SN
chr4_2401825_C_A	CFAP99	chr4:2401570-2402070	Micro-PVM	0.09201970228418688	SN
chr7_139496575_C_T	AKR1D1	chr7:139496316-139496816	Astro	-0.07509999658549038	SN
chr12_131669111_C_T	LOC101929974	chr12:131668875-131669375	Astro	0.06296658955905965	SN
chr6_40523505_A_G	LOC105375052	chr6:40523306-40523806	Oligo	-0.09366584807023859	SN
chr19_49405393_T_C	PPP5D1P	chr19:49405092-49405592	Oligo	0.0700455714789836	SN
chr5_178490454_C_T	LOC124901146	chr5:178490174-178490674	Astro	-0.05579325641039112	SN
chr9_38696706_C_T	ANKRD18A	chr9:38696510-38697010	immune	-0.08806967116727282	SN
chr10_25400335_G_A	GPR158	chr10:25400158-25400658	Micro-PVM	0.1488928413092614	SN
chr6_31137234_C_T	LOC112267902	chr6:31136789-31137289	Astro	-0.17342803686662434	SN
chr13_113387255_T_C	CFAP97D2	chr13:113387243-113387743	OPC	0.06908879087413933	SN
chr7_32868225_C_T	MIR550A2	chr7:32867984-32868484	OPC	0.06854483880004691	SN
chr2_90776634_G_A	IGKV1D-8	chr2:90776149-90776649	Oligo	-0.12629746326318503	SN
chr2_135223244_G_A	LOC105373629	chr2:135222915-135223415	Astro	0.184659513509704	SN
chr18_10766287_G_T	LINC01887	chr18:10766144-10766644	Astro	-0.07858384802560359	SN
chr14_48928169_G_A	GCH1	chr14:48927901-48928401	Oligo	-0.14153967461392014	SN
chr11_20963_A_C	LOC100996442	chr11:20676-21176	OPC	0.06071359097674822	SN
chr6_26888617_T_A	LINC00240	chr6:26888551-26889051	immune	-0.13206288178465186	SN
chr20_2569852_A_G	LOC105372504	chr20:2569647-2570147	GlutaN	0.060180190448993365	SN
chr6_31043559_G_A	POU5F1	chr6:31043342-31043842	Micro-PVM	0.08683791284278453	SN
chr16_61268838_T_A	MMP2	chr16:61268605-61269105	Oligo	-0.06781620339306382	SN
chr6_32422456_C_T	HLA-DRB6	chr6:32422130-32422630	GabaN	-0.10042182680365697	SN
chr12_113398894_G_A	SDSL	chr12:113398581-113399081	Micro-PVM	-0.0907989455228746	SN
chr22_43161681_C_T	SERHL2	chr22:43161430-43161930	Micro-PVM	0.05926891368496534	SN
chr18_1461352_A_G	LINC00470	chr18:1460982-1461482	Micro-PVM	0.0658503920194109	SN
chr14_18153708_G_C	DHRS4-AS1	chr14:18153293-18153793	GabaN	0.06814424576929934	SN
chr6_57758524_C_T	GUSBP4	chr6:57758327-57758827	Oligo	-0.09149876010263291	SN
chr18_3123791_C_T	LOC105371963	chr18:3123332-3123832	OPC	0.13232205602110003	SN
chr6_168789745_C_T	LOC105378127	chr6:168789542-168790042	DopaN	-0.0571430942091089	SN
chr12_131019319_A_G	ADGRD1	chr12:131019131-131019631	Micro-PVM	0.05685004125311366	SN
chr13_45566631_T_G	LOC105370194	chr13:45566348-45566848	Astro	0.05137438566209784	SN
chr8_74605079_C_G	LOC105375903	chr8:74604887-74605387	Oligo	0.18446739601367312	SN
chr15_96779504_G_A	LUNAR1	chr15:96779363-96779863	Micro-PVM	0.19737827185379775	SN
chr10_131035013_G_A	CTAGE7P	chr10:131034853-131035353	Oligo	0.06359385793619854	SN
chr6_132022660_G_A	LOC105378002	chr6:132022387-132022887	Oligo	0.055490426607107235	SN
chr3_136567266_T_C	SRPRB	chr3:136567035-136567535	Oligo	0.056240856834378405	SN
chr6_32108531_C_T	TSBP1-AS1	chr6:32108367-32108867	immune	-0.055277503857846355	SN
chr17_4792118_T_C	C17orf107	chr17:4791868-4792368	OPC	-0.07641352550515457	SN
chr6_32358177_G_C	HLA-DRB5	chr6:32358096-32358596	Micro-PVM	-0.05676471895194979	SN
chr12_130972472_T_C	ADGRD1	chr12:130972223-130972723	Astro	0.2861605909902636	SN
chr14_90285463_G_A	C14orf132	chr14:90285150-90285650	immune	0.06472129256088532	SN
chr1_159972173_G_C	CD244	chr1:159971984-159972484	Endo	-0.1137239474529248	SN
chr4_40762608_T_A	NSUN7	chr4:40762321-40762821	Astro	-0.08911309653686494	SN
chr5_87602928_T_C	LOC101929380	chr5:87602698-87603198	Astro	-0.5013694293394657	SN
chr12_3677053_T_A	CRACR2A	chr12:3676589-3677089	Oligo	-0.1637869672157386	SN
chr5_112179598_C_A	STARD4-AS1	chr5:112179272-112179772	GlutaN	-0.3346642429796933	SN
chr5_175149870_C_T	MSX2	chr5:175149520-175150020	Oligo	0.08789468378900622	SN
chr12_9975909_T_G	CLEC1A	chr12:9975791-9976291	Micro-PVM	0.05624751043988496	SN
chr2_31520532_G_T	LOC107985862	chr2:31520228-31520728	Astro	-0.08727697421891456	SN
chr3_189456292_A_C	AHSG	chr3:189456244-189456744	OPC	-0.08738609358869587	SN
chr5_144114381_G_A	LOC105378208	chr5:144114154-144114654	Micro-PVM	0.055268780243451054	SN
chr21_12323882_A_G	ANKRD20A11P	chr21:12323850-12324350	GabaN	-0.060803202929678335	SN
chr22_19668405_C_G	CLTCL1	chr22:19668230-19668730	Endo	0.1556788199357344	SN
chr1_115294075_A_G	NGF-AS1	chr1:115293957-115294457	OPC	-0.25849952401344556	SN
chr15_30923320_T_C	LOC124903460	chr15:30922911-30923411	Micro-PVM	0.10055573574506127	SN
chr12_109129713_T_C	ACACB	chr12:109129418-109129918	DopaN	-0.09693544310550983	SN
chr12_53011379_C_T	TNS2	chr12:53011231-53011731	Micro-PVM	-0.08077410328444223	SN
chr12_9829712_G_C	CLEC12A-AS1	chr12:9829353-9829853	OPC	0.07974983414090042	SN
chr7_19747487_A_G	LOC105375180	chr7:19747167-19747667	Oligo	-0.09037937284768915	SN
chr8_57701676_A_G	LINC00588	chr8:57701485-57701985	Oligo	0.14483523900939677	SN
chr1_158439304_C_T	FCER1A	chr1:158439243-158439743	GabaN	-0.24155504472650247	SN
chr1_84837862_G_C	MCOLN2	chr1:84837522-84838022	immune	-0.10038656098370247	SN
chr6_29960157_G_C	RNF39	chr6:29959944-29960444	Astro	0.08346067597730578	SN
chr9_150415851_A_G	TUBBP5	chr9:150415473-150415973	Micro-PVM	-0.054823947394800676	SN
chr2_167650980_C_G	XIRP2	chr2:167650731-167651231	DopaN	0.053785628752033965	SN
chr11_50468672_C_T	LOC124902811	chr11:50468281-50468781	immune	-0.2455239042541002	SN
chr6_32489861_C_A	HLA-DQB1	chr6:32489634-32490134	Endo	-0.10314505548303199	SN
chr2_88181478_C_G	LOC101928347	chr2:88181320-88181820	OPC	-0.08281315933143141	SN
chr4_60143450_C_A	LOC124900708	chr4:60143022-60143522	OPC	-0.244704744720198	SN
chr13_20538943_C_T	LINC00539	chr13:20538918-20539418	Micro-PVM	-0.10277585499135888	SN
chr11_64385974_G_A	LINC02723	chr11:64385670-64386170	immune	-0.09211499986295435	SN
chr12_102663871_G_A	LINC02456	chr12:102663578-102664078	Oligo	0.054164015529821086	SN
chr8_124359_C_T	LOC124902052	chr8:124106-124606	GabaN	-0.1313090987196348	SN
chr12_9347424_G_A	A2MP1	chr12:9347230-9347730	Astro	-0.07127475788572024	SN
chr15_32242958_G_C	GOLGA8A	chr15:32242544-32243044	OPC	-0.058728147435648026	SN
chr16_92366355_G_A	LINC01081	chr16:92365906-92366406	GabaN	0.05769854795877727	SN
chr4_7719103_G_A	LOC389199	chr4:7718846-7719346	Micro-PVM	-0.06802864366575401	SN
chr6_32901676_C_T	HLA-DPB1	chr6:32901495-32901995	OPC	-0.1065722655247896	SN
chr5_56601634_G_A	IL31RA	chr5:56601270-56601770	Oligo	-0.08243184953614424	SN
chr22_24392080_A_T	GSTT4	chr22:24391732-24392232	Micro-PVM	-0.08049134452438356	SN
chr6_32939618_C_T	LOC105375021	chr6:32939553-32940053	OPC	0.06043622487956313	SN
chr19_14962826_G_C	OR7A5	chr19:14962534-14963034	Oligo	-0.24675673359678463	SN
chr2_121346326_C_T	LOC105373588	chr2:121346001-121346501	Oligo	-0.05145524532933354	SN
chr1_54452052_C_T	ACOT11	chr1:54451803-54452303	immune	0.09571370891157827	SN
chr1_157664472_C_G	OR6Y1	chr1:157664198-157664698	OPC	-0.1340154988743938	SN
chr15_69153165_G_A	THSD4	chr15:69153039-69153539	Micro-PVM	-0.1482276100432376	SN
chr1_146686798_T_C	LOC105371227	chr1:146686535-146687035	GabaN	-0.06164558293373279	SN
chr14_16946911_G_A	OR6J1	chr14:16946646-16947146	Endo	0.05318026852061197	SN
chr9_140400098_T_C	CIZ1	chr9:140399835-140400335	Micro-PVM	-0.06166719003976162	SN
chr6_32357947_G_A	HLA-DRB5	chr6:32357486-32357986	GabaN	-0.08903390542986767	SN
chr22_43178567_A_G	SERHL2	chr22:43178528-43179028	GabaN	-0.05481484952646021	SN
chr5_174304786_C_T	LINC01484	chr5:174304567-174305067	Astro	-0.16062877658470232	SN
chr6_169474419_T_A	FRMD1	chr6:169474240-169474740	Micro-PVM	0.15834051680153927	SN
chr18_24175800_C_T	LOC107985181	chr18:24175304-24175804	Micro-PVM	-0.07226267082972804	SN
chr11_108505942_G_A	LOC112267909	chr11:108505665-108506165	Micro-PVM	-0.05223988233574506	SN
chr11_1939692_G_C	TNNT3	chr11:1939472-1939972	Micro-PVM	-0.5643041975266447	SN
chr9_7367114_G_C	LOC105375970	chr9:7366890-7367390	Micro-PVM	-0.08239950163298282	SN
chr17_7453716_A_G	TNFSF12	chr17:7453590-7454090	OPC	-0.1293096621915213	SN
chr9_34537088_C_T	ENHO	chr9:34536735-34537235	Oligo	0.05868829145397392	SN
chr6_29806967_G_C	HLA-A	chr6:29806779-29807279	DopaN	0.0805864418287614	SN
chr4_12102105_G_T	LINC02270	chr4:12101936-12102436	Astro	-0.06388169137502331	SN
chr6_169439020_G_A	FRMD1	chr6:169438562-169439062	DopaN	0.08214816816749071	SN
chr2_108682963_C_T	SULT1C2	chr2:108682658-108683158	OPC	-0.10958653656839656	SN
chr6_29828842_G_A	ZNRD1ASP	chr6:29828681-29829181	Astro	0.06214437003180784	SN
chr1_109720806_T_C	GSTM5	chr1:109720616-109721116	Astro	-0.05882375044686494	SN
chr19_41768845_C_T	FBXO17	chr19:41768596-41769096	GabaN	0.1801374723503102	SN
chr19_41573962_A_T	LOC124904711	chr19:41573764-41574264	GlutaN	0.054527048952881074	SN
chr16_26944232_T_A	LINC02195	chr16:26944179-26944679	Oligo	0.06099670457353179	SN
chr6_126390480_G_C	TPD52L1	chr6:126390272-126390772	Micro-PVM	-0.054351872738243046	SN
chr10_90399516_C_A	SLC16A12	chr10:90399187-90399687	OPC	0.0614651056295612	SN
chr22_24387476_T_C	GSTT2B	chr22:24387208-24387708	Oligo	-0.6035926509315495	SN
chr9_38405469_A_G	LOC105376040	chr9:38405216-38405716	Oligo	0.18915128528685798	SN
chr1_209052954_A_T	IRF6	chr1:209052753-209053253	DopaN	-0.628025269799124	SN
chr7_47851447_G_A	LINC00525	chr7:47851091-47851591	OPC	-0.1332500689797862	SN
chr21_43959624_G_A	LOC107985485	chr21:43959361-43959861	GabaN	0.06934347789968864	SN
chr7_94817261_C_A	CALCR	chr7:94817017-94817517	DopaN	-0.07037539487445343	SN
chr11_17503383_C_G	ABCC8	chr11:17503146-17503646	OPC	-0.09019760858535619	SN
chr5_87602924_A_G	LOC101929380	chr5:87602698-87603198	GabaN	-0.32734096783440503	SN
chr2_62484723_G_A	LOC105374764	chr2:62484456-62484956	immune	-0.06859152572873839	SN
chr3_69428558_C_T	FRMD4B	chr3:69428384-69428884	Oligo	0.09837900005534372	SN
chr10_118121837_C_A	SLC18A2-AS1	chr10:118121489-118121989	GlutaN	0.05927010636291108	SN
chr2_95380887_G_A	TEKT4	chr2:95380620-95381120	GabaN	-0.09768286350492517	SN
chr4_59993688_T_C	ARL9	chr4:59993426-59993926	Endo	-0.1004859492096064	SN
chr7_5275088_G_A	ZNF890P	chr7:5274599-5275099	OPC	0.2018423353067922	SN
chr2_17831724_C_T	LOC105373449	chr2:17831316-17831816	GlutaN	-0.1697305562530298	SN
chr2_308331_A_G	LOC105373351	chr2:308006-308506	GlutaN	0.06077980057516452	SN
chr1_205243_A_G	LOC100288069	chr1:205018-205518	immune	-0.06493507597062775	SN
chr1_101220865_T_C	S1PR1-DT	chr1:101220525-101221025	Astro	0.054329822755388335	SN
chr15_98284601_T_C	CERS3	chr15:98284376-98284876	Micro-PVM	-0.19253424198597102	SN
chr2_132473183_G_C	LOC124908048	chr2:132473004-132473504	OPC	0.059886976198211705	SN
chr19_57760919_G_C	LILRB4	chr19:57760606-57761106	Endo	0.0732714803311949	SN
chr6_168879700_G_T	LINC02538	chr6:168879373-168879873	Oligo	-0.05086248841374985	SN
chr6_30934833_G_C	MUC22	chr6:30934735-30935235	OPC	0.054328395944209795	SN
chr5_10140975_T_G	LOC107986405	chr5:10140688-10141188	GlutaN	0.15044157353754883	SN
chr6_39169438_C_A	LOC107986594	chr6:39169227-39169727	Astro	-0.10101406144840208	SN
chr2_48902809_A_G	LHCGR	chr2:48902678-48903178	Oligo	-0.08057724046195958	SN
chr7_17810842_G_A	LINC02888	chr7:17810654-17811154	Oligo	-0.07131970262665899	SN
chr6_32489921_C_A	HLA-DQA1	chr6:32489635-32490135	OPC	-0.24754603456553959	SN
chr12_9266196_C_G	LOC642846	chr12:9266167-9266667	DopaN	-0.0720853427456376	SN
chr3_55108435_A_G	LINC02017	chr3:55108201-55108701	Astro	-0.06735429803258297	SN
chr2_232856390_A_G	ALPP	chr2:232856056-232856556	DopaN	-0.10968124260607515	SN
chr9_147773972_A_G	OBP2A	chr9:147773599-147774099	Endo	0.09863792629944654	SN
chr1_209612677_C_G	SERTAD4	chr1:209612364-209612864	DopaN	-0.06857201096660237	SN
chr10_47163583_C_G	LOC124902418	chr10:47163294-47163794	GabaN	0.08912228611244188	SN
chr6_32908007_G_C	HLA-DPB2	chr6:32907713-32908213	immune	0.050727170973592806	SN
chr11_57851833_C_G	OR9Q1	chr11:57851380-57851880	GabaN	-0.06011470388635143	SN
chr10_71649161_T_G	TBATA	chr10:71648810-71649310	OPC	-0.21060079953443633	SN
chr17_79325909_A_C	DNAH17-AS1	chr17:79325685-79326185	Oligo	-0.09278148536814967	SN
chr12_52355796_T_C	KRT84	chr12:52355480-52355980	GabaN	0.06805227904795885	SN
chr2_42060013_G_T	LOC105374517	chr2:42059783-42060283	Micro-PVM	0.060693794054356154	SN
chr2_156087080_T_C	LOC105373700	chr2:156086614-156087114	Micro-PVM	-0.07959055070859478	SN
chr7_156586136_T_A	LOC105375594	chr7:156585967-156586467	Micro-PVM	-0.059495598845156206	SN
chr3_197048423_A_G	CPN2	chr3:197048185-197048685	OPC	-0.2596391828145732	SN
chr3_16375444_G_A	LOC124906220	chr3:16375210-16375710	Astro	-0.0835998811877392	SN
chr7_22614169_A_T	STEAP1B	chr7:22613829-22614329	Oligo	0.05486757634303352	SN
chr1_36998023_A_G	LOC124904027	chr1:36997740-36998240	Astro	0.05231480478462469	SN
chr2_107044206_C_G	LOC124907863	chr2:107043912-107044412	DopaN	0.05874087238495962	SN
chr20_15864735_A_G	LOC613266	chr20:15864472-15864972	Oligo	0.2095994973127464	SN
chr19_3780826_C_T	MATK	chr19:3780594-3781094	DopaN	0.09082156146377152	SN
chr8_57526119_T_C	LINC01606	chr8:57525954-57526454	OPC	0.14899515030045407	SN
chr16_74079370_A_C	PRMT7	chr16:74079121-74079621	Micro-PVM	0.07663638628168812	SN
chr19_48906820_C_T	IGFL2	chr19:48906505-48907005	DopaN	0.07352213484899472	SN
chr5_150990834_C_G	LOC105378225	chr5:150990519-150991019	Oligo	-0.054459061594467784	SN
chr6_168789783_A_C	TCP10L3	chr6:168789542-168790042	OPC	-0.05705957625330882	SN
chr14_57421955_T_C	RHOJ	chr14:57421731-57422231	Astro	-0.05238001586000429	SN
chr2_70501244_A_G	TGFA-IT1	chr2:70501075-70501575	Endo	0.059204535862589225	SN
chr10_3048765_G_A	LOC124902532	chr10:3048473-3048973	GlutaN	-0.0872960458199512	SN
chr11_5997179_C_G	OR52E5	chr11:5996933-5997433	Astro	0.11852992555548836	SN
chr6_171775915_T_C	LOC107986676	chr6:171775648-171776148	Micro-PVM	-0.14519426610325903	SN
chr7_21705122_G_A	DNAH11	chr7:21704822-21705322	DopaN	-0.09710523144747718	SN
chr21_44433951_C_A	LOC124905043	chr21:44433737-44434237	Micro-PVM	0.06058364462769639	SN
chr11_20233264_G_A	LOC105376583	chr11:20233002-20233502	Micro-PVM	-0.056614164124494604	SN
chr6_30981891_T_C	CDSN	chr6:30981454-30981954	Oligo	-0.060065727274590586	SN
chr20_49793663_T_G	LOC105372639	chr20:49793273-49793773	Astro	0.215915977432374	SN
chr3_72780720_T_C	LOC105377161	chr3:72780537-72781037	immune	0.14040524058713366	SN
chr4_43983687_G_A	LINC02475	chr4:43983470-43983970	GlutaN	-0.19148865533825044	SN
chr21_42159726_A_G	LOC124905033	chr21:42159529-42160029	GabaN	-0.07451372608435403	SN
chr1_109722754_C_T	GSTM5	chr1:109722626-109723126	DopaN	-0.05026283297209644	SN
chr22_45898630_A_C	RIBC2	chr22:45898343-45898843	Oligo	0.17691058525376047	SN
chr20_25857914_T_C	FAM182B	chr20:25857580-25858080	GlutaN	0.09876749950575014	SN
chr3_3558_C_A	LINC01986	chr3:3326-3826	DopaN	0.050606991243494104	SN
chr7_98036786_A_T	LOC105375414	chr7:98036368-98036868	GlutaN	0.054675321248902176	SN
chr6_32489861_C_A	HLA-DQA1	chr6:32489635-32490135	GabaN	-0.10708967748755072	SN
chr2_739575_G_T	LOC105373480	chr2:739473-739973	OPC	-0.09531717506439463	SN
chr1_39360151_G_A	BMP8A	chr1:39359970-39360470	Astro	0.07491079476369134	SN
chr3_104949820_T_A	ZPLD1	chr3:104949588-104950088	immune	-0.07110068808904013	SN
chr5_159973152_T_A	LOC105377687	chr5:159972920-159973420	Astro	-0.06763656681264818	SN
chr15_79188423_G_A	TMC3-AS1	chr15:79188083-79188583	immune	-0.14231793168918916	SN
chr3_152138325_G_C	TM4SF1-AS1	chr3:152138000-152138500	Endo	-0.1024383809579048	SN
chr14_98448643_C_G	LINC02691	chr14:98448293-98448793	OPC	0.052958952372364365	SN
chr6_32489843_C_T	HLA-DQB1-AS1	chr6:32489634-32490134	Oligo	0.26903602973572216	SN
chr14_84730879_T_C	LOC124903359	chr14:84730547-84731047	OPC	-0.22764948369658944	SN
chr1_152169861_C_A	SPRR3	chr1:152169542-152170042	Astro	-0.09135181241523815	SN
chr2_8027882_C_T	LINC00298	chr2:8027600-8028100	Astro	0.05656394040089463	SN
chr19_14642368_G_T	DNAJB1	chr19:14642225-14642725	Astro	0.05606467078665922	SN
chr11_93253332_T_C	DEUP1	chr11:93253124-93253624	DopaN	0.13392726772370622	SN
chr6_55227975_T_C	GFRAL	chr6:55227740-55228240	GlutaN	-0.060153090112191165	SN
chr1_14691619_A_G	LOC124903852	chr1:14691313-14691813	Oligo	0.06117141588440189	SN
chr13_18541189_G_C	ANKRD26P3	chr13:18540876-18541376	GlutaN	-0.15450028606940513	SN
chr9_7365399_T_G	LOC102723994	chr9:7365080-7365580	Astro	-0.07320733701526039	SN
chr7_3217973_T_A	CARD11	chr7:3217866-3218366	Endo	-0.13757690122515331	SN
chr1_109696637_G_A	GSTM2	chr1:109696200-109696700	DopaN	-0.08948633583046561	SN
chr21_38160943_G_T	LOC107985499	chr21:38160940-38161440	Endo	0.05878765742244707	SN
chr15_97717462_G_C	LOC105371022	chr15:97716993-97717493	Astro	-0.05173971359606444	SN
chr1_109696604_G_C	GSTM2	chr1:109696200-109696700	GlutaN	-0.14749499197793803	SN
chr16_64295261_A_C	NDRG4	chr16:64295033-64295533	Oligo	0.29614202616795815	SN
chr6_106116545_G_T	LIN28B-AS1	chr6:106116345-106116845	Endo	0.06246070935058334	SN
chr6_32358270_G_C	HLA-DRB5	chr6:32358096-32358596	Astro	0.09642802379172721	SN
chr6_29753985_A_C	HCP5B	chr6:29753510-29754010	OPC	0.05537948256413716	SN
chr15_77228100_A_G	LOC105370919	chr15:77227790-77228290	Oligo	0.11144480591553574	SN
chr2_10057924_G_A	LOC124905970	chr2:10057753-10058253	Micro-PVM	0.055455186385135136	SN
chr2_240625620_C_T	COPS9	chr2:240625266-240625766	immune	-0.09348087610521105	SN
chr14_31862769_T_C	TTC6	chr14:31862479-31862979	Astro	0.0724585658468957	SN
chr13_105636608_T_A	LOC107984626	chr13:105636308-105636808	Astro	-0.1350635223842458	SN
chr6_121057877_A_C	LOC124901390	chr6:121057770-121058270	GabaN	0.05320136616991977	SN
chr6_45311339_A_G	RUNX2-AS1	chr6:45311098-45311598	Micro-PVM	-0.050647123824830054	SN
chr8_652265_C_G	LOC401442	chr8:651996-652496	Astro	0.0684227025977	SN
chr2_175253578_T_C	CHRNA1	chr2:175253309-175253809	immune	-0.9467013676279799	SN
chr16_20340302_A_C	PDILT	chr16:20340271-20340771	Oligo	0.0668458928238218	SN
chr18_78332931_T_C	LINC01029	chr18:78332708-78333208	Micro-PVM	0.05304852395970805	SN
chr11_5997246_T_A	OR52E6	chr11:5996933-5997433	Oligo	0.05236595823603929	SN
chr6_32489637_C_T	LOC124901301	chr6:32489634-32490134	GabaN	-0.06589391514305465	SN
chr12_9266423_A_G	LOC642846	chr12:9266285-9266785	immune	-0.08429173909117527	SN
chr6_32487627_C_T	LOC124901301	chr6:32487405-32487905	GabaN	-0.05335036816453931	SN
chr1_85978169_C_T	LOC107986552	chr1:85977934-85978434	DopaN	-0.06354612828845863	SN
chr6_29664054_G_C	HLA-V	chr6:29663768-29664268	GabaN	0.0897700496319227	SN
chr20_23715899_T_C	LOC124904965	chr20:23715875-23716375	OPC	0.2929638807118078	SN
chr14_47425655_T_C	LOC105370502	chr14:47425291-47425791	DopaN	-0.10726301502831248	SN
chr1_19338103_G_A	LOC105376819	chr1:19337727-19338227	GabaN	-0.06443826493366789	SN
chr7_144130402_G_T	PRSS2	chr7:144130006-144130506	Micro-PVM	-0.05944342758440091	SN
chr16_63161816_G_A	CX3CL1	chr16:63161580-63162080	immune	-0.054241481387410584	SN
chr5_150118351_T_C	LOC124901104	chr5:150118049-150118549	Oligo	-0.18682826792821228	SN
chr14_19308505_C_T	LINC02286	chr14:19308244-19308744	Astro	0.18858240699120454	SN
chr4_41187615_C_G	APBB2	chr4:41187573-41188073	DopaN	-0.05575904069467086	SN
chr19_21707694_G_A	LOC124904670	chr19:21707570-21708070	Astro	-0.06518493908314227	SN
chr1_469051_G_A	AGRN	chr1:468794-469294	Micro-PVM	-0.06153995653114652	SN
chr2_232935360_G_A	ALPI	chr2:232935114-232935614	Micro-PVM	-0.05162675494110969	SN
chr8_5717082_A_T	LOC105377795	chr8:5716815-5717315	OPC	-0.09745867813883802	SN
chr2_65542129_G_A	LOC107985889	chr2:65541904-65542404	Astro	0.06487976565498155	SN
chr6_135877647_T_C	CT69	chr6:135877374-135877874	Endo	0.11239729763359207	SN
chr14_94780277_C_G	BEGAIN	chr14:94780105-94780605	Astro	-0.05658135135498377	SN
chr6_160682268_G_C	LOC105378084	chr6:160681885-160682385	GlutaN	0.3010934705309647	SN
chr1_101220803_C_A	LINC01307	chr1:101220525-101221025	Oligo	0.08508349777686597	SN
chr4_14325350_C_T	LOC105374496	chr4:14325056-14325556	Oligo	-0.07332290025345278	SN
chr11_134480856_G_T	B3GAT1-DT	chr11:134480384-134480884	immune	0.05898906536231774	SN
chr2_45270722_C_T	LOC105374576	chr2:45270478-45270978	Oligo	0.09767108852365514	SN
chr1_115294075_A_G	NGF-AS1	chr1:115293957-115294457	Endo	-0.4418184117698174	SN
chr6_32358139_A_T	HLA-DRB5	chr6:32358096-32358596	Oligo	-0.07301045573860243	SN
chr16_81726753_T_C	CPHXL2	chr16:81726478-81726978	Micro-PVM	-0.08808656981088436	SN
chr16_20340493_G_T	LOC105371119	chr16:20340276-20340776	GlutaN	0.06706337953554309	SN
chr17_9788462_A_G	GLP2R	chr17:9788164-9788664	Endo	0.3314357967664847	SN
chr19_14962768_T_C	OR7A5	chr19:14962534-14963034	DopaN	0.21154000622710534	SN
chr1_115101072_G_C	TSPAN2	chr1:115101011-115101511	Micro-PVM	0.08564038394784834	SN
chr22_17792376_C_G	TMEM121B	chr22:17792179-17792679	Astro	0.1097098242339749	SN
chr2_68747586_T_C	LOC105374790	chr2:68747101-68747601	Endo	0.058388945499613376	SN
chr9_5191691_G_C	INSL4	chr9:5191448-5191948	Oligo	0.11718008201855268	SN
chr7_67062782_C_A	LOC124901659	chr7:67062529-67063029	Oligo	-0.09853628463421327	SN
chr13_23892738_G_A	ATP12A	chr13:23892454-23892954	Astro	0.1115267312630479	SN
chr17_74792741_A_G	LINC00469	chr17:74792698-74793198	DopaN	-0.2966075531180832	SN
chr16_20340575_T_C	ACSM5	chr16:20340276-20340776	Oligo	-0.8003551037885979	SN
chr9_5191691_G_C	INSL6	chr9:5191448-5191948	DopaN	0.07436482627792262	SN
chr6_29754404_A_T	LOC105375010	chr6:29754078-29754578	OPC	-0.05905979126107841	SN
chr10_62309105_T_C	LOC124902535	chr10:62308873-62309373	OPC	0.1807893564535108	SN
chr7_156583716_G_T	INSIG1	chr7:156583554-156584054	Oligo	0.07830584108235428	SN
chr6_168932667_A_G	LOC105378129	chr6:168932530-168933030	GabaN	0.1270450754686041	SN
chr17_52232593_T_A	LINC02071	chr17:52232232-52232732	Astro	-0.07588240016069392	SN
chr4_159187436_G_T	TDO2	chr4:159187408-159187908	OPC	-0.454070559028652	SN
chr12_32772840_A_G	PKP2	chr12:32772587-32773087	Micro-PVM	0.1226985070851736	SN
chr4_187444316_A_C	LOC107986330	chr4:187444063-187444563	Micro-PVM	-0.07485380190586355	SN
chr3_53251217_G_A	TKT	chr3:53250976-53251476	immune	-0.0844528240567275	SN
chr2_88028350_A_G	LOC105374852	chr2:88028092-88028592	OPC	-0.11136539911929333	SN
chr16_77243724_G_A	LOC102723786	chr16:77243716-77244216	GlutaN	0.06737253080719796	SN
chr22_44507909_C_G	LOC124905131	chr22:44507660-44508160	GabaN	-0.10300220880391997	SN
chr2_100601566_C_T	LINC01104	chr2:100601348-100601848	Micro-PVM	0.09314671268554742	SN
chr22_51089395_G_C	CPT1B	chr22:51089216-51089716	Astro	-0.1148418466204646	SN
chr7_321869_T_C	FOXL3-OT1	chr7:321591-322091	OPC	0.054628863757898216	SN
chr12_4825047_G_C	GALNT8	chr12:4824825-4825325	GlutaN	-0.07498231757916152	SN
chr20_1423021_C_T	SDCBP2-AS1	chr20:1422719-1423219	Oligo	-0.06701327720817218	SN
chr1_68262473_T_G	DEPDC1-AS1	chr1:68262176-68262676	OPC	0.11296188511619842	SN
chr14_71285991_C_T	LINC02289	chr14:71285835-71286335	immune	-0.5360465666276244	SN
chr9_93752162_T_G	TLE1-DT	chr9:93751939-93752439	Micro-PVM	-0.06519125758029354	SN
chr8_109801074_T_A	LOC101927413	chr8:109800796-109801296	Oligo	-0.08967353128030364	SN
chr4_7915826_T_A	LOC124900657	chr4:7915582-7916082	Micro-PVM	0.0768049241084432	SN
chr6_29754370_G_T	HLA-H	chr6:29754056-29754556	Oligo	0.19522475250304527	SN
chr10_87823422_C_A	MMRN2	chr10:87823077-87823577	GlutaN	-0.07375501205982626	SN
chr6_32466533_C_T	LOC124901301	chr6:32466070-32466570	Astro	-0.0677302755788034	SN
chr8_107548068_A_G	OXR1-AS1	chr8:107547652-107548152	Astro	0.18468327501778425	SN
chr11_116231266_G_A	LOC105369513	chr11:116231004-116231504	OPC	-0.0774801811832031	SN
chr18_79803137_G_T	LOC284240	chr18:79802650-79803150	OPC	-0.09998486396134476	SN
chr1_109722301_G_C	GSTM5	chr1:109722002-109722502	immune	-0.06182974510184436	SN
chr1_196069963_G_A	CFHR2	chr1:196069724-196070224	Oligo	0.09115992207284362	SN
chr20_63549867_T_C	LOC100128310	chr20:63549566-63550066	immune	-0.05042759891377602	SN
chr2_1627363_C_T	LOC124907722	chr2:1626982-1627482	Micro-PVM	-0.07399040324972428	SN
chr8_101784369_T_G	LOC105375672	chr8:101784081-101784581	OPC	0.06423303741729924	SN
chr3_134704232_G_A	CPNE4	chr3:134704026-134704526	Micro-PVM	0.05214297252777911	SN
chr18_45914105_G_A	LOC105372092	chr18:45913792-45914292	Oligo	-0.05354689647450339	SN
chr9_125542848_A_G	BSPRY	chr9:125542662-125543162	Micro-PVM	0.0923256989863761	SN
chr19_339914_G_A	LOC124904606	chr19:339626-340126	OPC	0.06001122680245974	SN
chr11_60202955_T_C	MS4A4A	chr11:60202715-60203215	Oligo	-0.08203374014867215	SN
chr7_126314348_T_C	POT1-AS1	chr7:126314229-126314729	Micro-PVM	-0.08526565027533906	SN
chr8_13921920_A_C	LOC102725080	chr8:13921546-13922046	GabaN	-0.05926393516541362	SN
chr2_42095024_G_C	EML4-AS1	chr2:42094796-42095296	Micro-PVM	0.06517308680337663	SN
chr7_151501545_A_G	LOC107986858	chr7:151501073-151501573	Endo	-0.09232888268323114	SN
chr8_133968947_C_T	TG	chr8:133968620-133969120	Oligo	-0.07509059146927477	SN
chr6_32410662_A_G	HLA-DRB1	chr6:32410484-32410984	Oligo	0.0861982907962151	SN
chr2_308331_A_G	LINC01865	chr2:308006-308506	DopaN	0.07371788733413709	SN
chr19_48004795_C_T	NKPD1	chr19:48004645-48005145	OPC	0.059339644198421304	SN
chr10_62267301_A_G	TMEM26-AS1	chr10:62266981-62267481	Endo	-0.1128349965220039	SN
chr1_209052943_T_A	IRF6	chr1:209052753-209053253	GabaN	0.09959378578823941	SN
chr20_59858268_T_A	LOC107985434	chr20:59858063-59858563	Oligo	0.0628767924703677	SN
chr1_89371852_G_T	LRRC8B	chr1:89371599-89372099	Oligo	0.27810468751726525	SN
chr8_57701676_A_G	LINC00588	chr8:57701485-57701985	Micro-PVM	0.19088123918683664	SN
chr1_5015522_T_C	LOC107984911	chr1:5015232-5015732	GabaN	-0.19924019208261212	SN
chr1_180309701_G_A	KIAA1614-AS1	chr1:180309379-180309879	OPC	0.19060812134934935	SN
chr4_102406052_T_G	ADH4	chr4:102405913-102406413	Astro	0.06911561547145162	SN
chr1_61621575_G_A	TM2D1	chr1:61621467-61621967	DopaN	0.08510028953734228	SN
chr6_29753499_C_T	LOC105375010	chr6:29753385-29753885	Micro-PVM	0.05638235350230936	SN
chr7_145532089_A_G	LOC124901817	chr7:145531747-145532247	Oligo	-0.07284723987168551	SN
chr10_47195348_G_C	ANTXRL	chr10:47194924-47195424	Micro-PVM	-0.08667043241794392	SN
chr3_135035542_C_G	ACP3	chr3:135035235-135035735	GabaN	0.06060528298028167	SN
chr12_131177863_C_T	LINC01257	chr12:131177664-131178164	Micro-PVM	0.057846984293613346	SN
chr12_10302501_A_C	KLRC3	chr12:10302077-10302577	GlutaN	0.08384208649557578	SN
chr1_152755042_C_A	S100A14	chr1:152754764-152755264	Astro	0.08385482284460544	SN
chr15_75806908_A_G	COMMD4P1	chr15:75806586-75807086	OPC	-1.6170206418261648	SN
chr6_32490056_G_T	LOC124901301	chr6:32489634-32490134	Endo	-0.07982725114396194	SN
chr14_18153918_A_G	LOC105370411	chr14:18153781-18154281	GabaN	-0.05620043142904407	SN
chr4_97838766_G_T	PDLIM5	chr4:97838598-97839098	immune	0.0869527854543577	SN
chr18_27695948_G_A	LINC01908	chr18:27695656-27696156	GlutaN	0.057512156442346196	SN
chr4_602188_G_A	LOC105374338	chr4:601951-602451	Astro	-0.08292780272319611	SN
chr1_111268976_T_G	CHIAP2	chr1:111268635-111269135	OPC	-0.06998465897949713	SN
chr11_67644118_C_G	LOC105369358	chr11:67643849-67644349	Micro-PVM	-0.053321526573718914	SN
chr6_64587805_C_G	LGSN	chr6:64587326-64587826	Astro	-0.4595154907140673	SN
chr22_26997605_T_C	TPST2	chr22:26997331-26997831	Endo	0.0773632042802479	SN
chr17_78907742_C_T	LOC107985087	chr17:78907435-78907935	DopaN	0.052993231565109156	SN
chr14_27740027_G_A	LOC124903299	chr14:27739953-27740453	immune	-0.07376915212100688	SN
chr20_24841874_C_T	LINC02967	chr20:24841463-24841963	Astro	0.0740622019946704	SN
chr15_24608011_C_G	GABRA5	chr15:24607819-24608319	OPC	-0.14917234008475244	SN
chr19_55833000_C_T	LOC105372452	chr19:55832723-55833223	GlutaN	-0.11415189427248595	SN
chr3_134779466_C_T	LOC124906288	chr3:134779252-134779752	GlutaN	-0.06862533663107229	SN
chr4_7308232_C_A	LOC105374371	chr4:7307966-7308466	OPC	-0.06211800040179938	SN
chr22_36662178_T_C	APOL4	chr22:36661829-36662329	GabaN	0.07776698347420163	SN
chr12_65721014_G_T	MSRB3-AS1	chr12:65720752-65721252	GabaN	-0.07749795903261969	SN
chr2_86303269_T_C	REEP1	chr2:86302796-86303296	Oligo	-0.06904903199031764	SN
chr11_63603687_G_T	PLAAT2	chr11:63603508-63604008	GlutaN	-0.10304050383585661	SN
chr19_48906600_T_C	IGFL2	chr19:48906505-48907005	GlutaN	0.1057601548518683	SN
chr13_112219449_G_T	LOC107984591	chr13:112219285-112219785	Micro-PVM	0.058695077183226196	SN
chr3_150460965_G_A	LOC102724145	chr3:150460746-150461246	Oligo	-0.11787203593150153	SN
chr2_88896638_G_A	IGKV5-2	chr2:88896374-88896874	Micro-PVM	-0.18550104497656772	SN
chr9_125053951_C_G	SLC46A2	chr9:125053897-125054397	OPC	-0.05195337885295981	SN
chr4_91304280_C_T	SPP1	chr4:91303964-91304464	OPC	-0.1261661493531978	SN
chr11_64363172_T_G	LOC124902688	chr11:64362852-64363352	DopaN	0.08723375577707482	SN
chr8_23359342_A_G	LOC254896	chr8:23359046-23359546	Oligo	0.13552919987375223	SN
chr19_4169894_G_A	ANKRD24	chr19:4169658-4170158	Micro-PVM	-0.17043125011153837	SN
chr11_1837797_T_G	IFITM10	chr11:1837467-1837967	GlutaN	0.0769393980098414	SN
chr12_9385356_C_G	LOC728715	chr12:9384957-9385457	OPC	-0.24800431919650112	SN
chr9_106723992_T_C	PCAT7	chr9:106723598-106724098	GlutaN	-0.18019389908365469	SN
chr1_160176252_G_C	TSTD1	chr1:160176240-160176740	Oligo	-0.1617612431037223	SN
chr10_133415148_C_A	LOC105378569	chr10:133415101-133415601	DopaN	0.10977162461077505	SN
chr9_133112871_G_A	LOC124902261	chr9:133112627-133113127	Astro	0.08130331080777342	SN
chr2_238081170_T_C	RAB17-DT	chr2:238080735-238081235	OPC	0.05708089027987384	SN
chr7_145532018_G_A	OR2A1	chr7:145531748-145532248	OPC	-0.05180439659651537	SN
chr20_65149888_A_G	CHRNA4	chr20:65149557-65150057	OPC	0.08263821971606067	SN
chr6_32422207_A_G	HLA-DQA2	chr6:32422130-32422630	Micro-PVM	-0.056817374164324974	SN
chr17_3420723_C_A	OR1E2	chr17:3420438-3420938	Oligo	-0.10987021846697487	SN
chr7_45740228_C_T	ADCY1	chr7:45739846-45740346	Astro	0.09706191365341077	SN
chr12_132644119_G_A	LOC124903062	chr12:132643936-132644436	Oligo	-0.11255151399066055	SN
chr6_90256282_T_C	PNRC1	chr6:90256025-90256525	Micro-PVM	-0.07225921720177553	SN
chr1_109722299_A_T	GSTM5	chr1:109722002-109722502	OPC	0.2016451083921842	SN
chr9_6710740_C_G	LOC124902117	chr9:6710606-6711106	Astro	0.5073540138261583	SN
chr3_135584852_G_C	NPHP3-AS1	chr3:135584674-135585174	Astro	-0.18026117615980475	SN
chr12_9534284_G_C	KLRF1	chr12:9534206-9534706	DopaN	-0.08069987793694944	SN
chr11_10660650_C_T	LYVE1	chr11:10660444-10660944	Astro	0.08650793364356701	SN
chr5_9487486_C_T	SNHG18	chr5:9487400-9487900	Astro	-0.14009706244241915	SN
chr10_19508767_A_G	MALRD1	chr10:19508463-19508963	GabaN	0.06478246815142086	SN
chr22_45770150_G_A	UPK3A	chr22:45769854-45770354	GabaN	0.20711405731633636	SN
chr4_1249176_A_G	LOC105374346	chr4:1248899-1249399	GlutaN	0.17010825506551663	SN
chr18_14594243_T_G	LOC105372003	chr18:14593972-14594472	OPC	0.15589918863993768	SN
chr15_32243567_G_T	GOLGA8A	chr15:32243263-32243763	immune	-0.08528176859142	SN
chr10_87823422_C_A	SNCG	chr10:87823077-87823577	Astro	0.2196110201238426	SN
chr5_87602928_T_C	LOC645261	chr5:87602698-87603198	OPC	-0.9893102137448335	SN
chr13_24176745_A_G	LOC107987187	chr13:24176484-24176984	immune	-0.05920105321674618	SN
chr9_98789042_T_C	LINC02834	chr9:98788648-98789148	Astro	0.06975085331304243	SN
chr6_32488177_T_G	HLA-DQB2	chr6:32488039-32488539	Micro-PVM	-0.0639421282294208	SN
chr15_49732014_C_A	LOC112268148	chr15:49731689-49732189	DopaN	0.06740760893045294	SN
chr3_58228313_C_A	LOC124909386	chr3:58228053-58228553	Oligo	0.07524745003674571	SN
chr6_16959385_G_A	STMND1	chr6:16959097-16959597	Astro	-0.08532075155246055	SN
chr6_32470905_G_A	HLA-DQA1	chr6:32470846-32471346	Oligo	0.056763132610291755	SN
chr1_64070052_G_A	LOC105378774	chr1:64069844-64070344	Astro	-0.05751950178193388	SN
chr9_133445742_T_A	GSN	chr9:133445485-133445985	Micro-PVM	0.06357125781459594	SN
chr8_87440576_T_C	SLC7A13	chr8:87440373-87440873	Astro	0.08472143441419178	SN
chr22_28070523_C_G	MN1	chr22:28070101-28070601	Oligo	0.06674134143718824	SN
chr6_32488223_G_A	HLA-DQB1-AS1	chr6:32488047-32488547	GlutaN	-0.08042979548632223	SN
chr8_81856112_G_A	LOC101927118	chr8:81855851-81856351	Astro	0.06356755796177627	SN
chr6_32413940_C_T	HLA-DRB1	chr6:32413679-32414179	GabaN	-0.05701105361967507	SN
chr7_145532089_A_G	LOC124901817	chr7:145531748-145532248	Oligo	-0.07284723987168551	SN
chr7_122339762_A_G	CPED1	chr7:122339477-122339977	Micro-PVM	-0.10751062749561946	SN
chr15_83513160_G_A	LINC02883	chr15:83512816-83513316	Endo	-0.09970730792329596	SN
chr11_68861880_T_G	LOC124902700	chr11:68861545-68862045	GabaN	-0.11762145067005614	SN
chr5_142406144_G_C	LOC729080	chr5:142405757-142406257	GlutaN	-0.06221510243506678	SN
chr1_151312826_T_C	HRNR	chr1:151312495-151312995	Endo	-0.06839766539496495	SN
chr9_36176688_A_C	GLIPR2	chr9:36176539-36177039	Astro	0.05594864242641151	SN
chr11_101563605_C_T	LOC124902737	chr11:101563273-101563773	Micro-PVM	-0.11437026008874795	SN
chr17_65789014_C_A	LRRC37A3	chr17:65788753-65789253	Oligo	0.08927079468820232	SN
chr7_34888279_G_T	NPSR1-AS1	chr7:34888090-34888590	OPC	0.050544946837009164	SN
chr4_36279916_G_A	DTHD1	chr4:36279721-36280221	OPC	0.053655874092416234	SN
chr6_168932856_G_A	LOC105378129	chr6:168932530-168933030	GlutaN	-0.24888648083066345	SN
chr13_74859714_A_G	LMO7-AS1	chr13:74859574-74860074	GlutaN	-0.05985767934410369	SN
chr6_32452499_A_G	HLA-DRB5	chr6:32452259-32452759	OPC	0.06300840713302058	SN
chr5_135977740_T_C	DCANP1	chr5:135977509-135978009	Astro	0.07519088608923785	SN
chr15_48572367_G_A	LOC124903490	chr15:48572307-48572807	GabaN	-0.06586309212945274	SN
chr6_135611368_G_A	LINC01010	chr6:135611126-135611626	Micro-PVM	-0.056546607121904735	SN
chr20_51752436_C_T	SNAI1	chr20:51752088-51752588	GabaN	-0.09005312775774055	SN
chr7_144130263_G_A	PRSS2	chr7:144130006-144130506	Oligo	-0.08096483814869648	SN
chr17_41845363_C_G	KRT40	chr17:41845061-41845561	Micro-PVM	-0.09540450074578866	SN
chr6_31174170_C_A	LINC02571	chr6:31173985-31174485	Astro	-0.10757432073769246	SN
chr19_37897538_C_T	FFAR1	chr19:37897444-37897944	Oligo	-0.07019987036192177	SN
chr10_119564723_C_T	PRLHR	chr10:119564483-119564983	OPC	-0.14281027671480562	SN
chr10_114926792_A_G	ADRB1	chr10:114926522-114927022	immune	0.10489335680549772	SN
chr3_58429088_G_A	LOC105377106	chr3:58428786-58429286	Oligo	-0.05713196170988066	SN
chr2_127685326_C_A	CYP27C1	chr2:127685046-127685546	Micro-PVM	-0.07356737864246465	SN
chr18_10516354_A_G	APCDD1	chr18:10516180-10516680	Astro	0.06288211284274858	SN
chr16_90260773_C_G	ADAD2	chr16:90260534-90261034	Astro	0.06047123361835016	SN
chr6_127528585_T_C	CENPW	chr6:127528392-127528892	GabaN	-0.07702144216291629	SN
chr21_12323882_A_G	LOC110091776	chr21:12323850-12324350	GabaN	-0.0637595981376693	SN
chr11_104613772_A_G	LINC02552	chr11:104613341-104613841	OPC	0.10479171830465361	SN
chr13_109783639_T_C	RAB20	chr13:109783349-109783849	Micro-PVM	-0.0505454568422774	SN
chr6_30921283_C_T	HCG22	chr6:30920977-30921477	Astro	-0.18546731907917646	SN
chr15_32243514_G_A	GOLGA8A	chr15:32243263-32243763	Endo	-0.07679624720003542	SN
chr13_22116522_T_G	LOC105370109	chr13:22116393-22116893	GabaN	0.14479206342017292	SN
chr6_32466356_A_G	HLA-DQA1	chr6:32466070-32466570	GabaN	0.21017306215007903	SN
chr2_132117145_G_C	C2orf27A	chr2:132116884-132117384	Endo	0.09347629353495446	SN
chr6_24904393_G_C	LOC102724765	chr6:24904138-24904638	OPC	-0.09918441917304932	SN
chr6_69205106_C_T	LOC102723883	chr6:69205079-69205579	Micro-PVM	-0.10192879527219212	SN
chr15_22161124_G_T	PWRN3	chr15:22160826-22161326	Endo	-0.1499713044134814	SN
chr10_3048765_G_A	LOC124902532	chr10:3048473-3048973	GabaN	-0.09386914485038567	SN
chr6_8076044_T_C	LOC105374910	chr6:8075792-8076292	immune	-0.0589329798533742	SN
chr2_108682963_C_T	SULT1C2	chr2:108682658-108683158	Micro-PVM	-0.06522866870153576	SN
chr7_41057889_C_T	LOC105375242	chr7:41057835-41058335	OPC	0.27737615461323895	SN
chr3_41003988_A_C	LOC105377045	chr3:41003757-41004257	Astro	-0.07078441399431878	SN
chr20_47570322_G_A	SNX21	chr20:47570315-47570815	Astro	-0.07024625104851268	SN
chr19_9835663_A_C	LOC105372270	chr19:9835363-9835863	OPC	-0.2058934629344602	SN
chr7_135473647_A_G	LRGUK	chr7:135473295-135473795	Micro-PVM	-0.06334934229332578	SN
chr2_62300180_C_G	LOC124906013	chr2:62299821-62300321	Micro-PVM	0.07933467612855072	SN
chr8_29925829_T_C	LINC02099	chr8:29925597-29926097	Endo	-0.05267360872096427	SN
chr8_60657498_C_G	CA8	chr8:60657342-60657842	DopaN	0.07323541579754256	SN
chr11_11402557_G_A	LOC124902630	chr11:11402246-11402746	Astro	-0.051317046261163846	SN
chr6_32586210_A_G	HLA-DQA2	chr6:32586092-32586592	Oligo	0.06468266139806111	SN
chr20_9881921_T_C	LOC101929348	chr20:9881653-9882153	OPC	-0.062397637061724076	SN
chr15_21231533_C_T	GOLGA8S	chr15:21231295-21231795	Oligo	0.23898321737504702	SN
chr2_237160634_T_C	LOC105373948	chr2:237160348-237160848	Astro	-0.10673633659787907	SN
chr12_49866901_C_T	LINC02395	chr12:49866698-49867198	OPC	0.2538991373399009	SN
chr19_51679109_C_A	NTN5	chr19:51678631-51679131	immune	0.05959615007874053	SN
chr19_55941911_G_A	ZNF28	chr19:55941850-55942350	OPC	0.05589389794520638	SN
chr6_29555847_C_G	ZFP57	chr6:29555509-29556009	GlutaN	-0.12670287617699838	SN
chr20_2590444_G_A	TMC2	chr20:2590102-2590602	Endo	0.05695465697959046	SN
chr6_31174255_C_T	LOC112267902	chr6:31174023-31174523	GlutaN	0.12771927145520667	SN
chr17_51776779_G_A	TOB1	chr17:51776467-51776967	Astro	-0.06175723376134812	SN
chr3_36960273_G_A	LOC105377030	chr3:36960000-36960500	GlutaN	0.07597667324836799	SN
chr11_20233264_G_A	LOC124902643	chr11:20232988-20233488	Micro-PVM	-0.09581256114524406	SN
chr11_31243266_T_G	LOC105376611	chr11:31243023-31243523	DopaN	-0.05641915370631079	SN
chr10_46255279_G_C	ALOX5	chr10:46254950-46255450	GlutaN	0.06422861116740286	SN
chr2_240865875_A_G	GPC1	chr2:240865633-240866133	Micro-PVM	-0.07457373179151183	SN
chr14_71918927_C_T	SLIRP	chr14:71918684-71919184	Endo	-0.07396001984707468	SN
chr9_109393391_A_G	LOC112268050	chr9:109393234-109393734	OPC	-0.4395018835322029	SN
chr2_171192019_G_A	SP5	chr2:171191535-171192035	Astro	-0.10759739255335887	SN
chr2_133089654_G_C	LYPD1	chr2:133089451-133089951	DopaN	0.12031950927108603	SN
chr16_27680992_C_T	IL21R-AS1	chr16:27680657-27681157	Astro	0.07210568381654459	SN
chr6_32489658_A_G	HLA-DQB1	chr6:32489634-32490134	Oligo	-0.24436005200867683	SN
chr6_3588954_G_A	LOC124901243	chr6:3588759-3589259	Endo	-0.05351109746876359	SN
chr16_94332392_T_A	LOC107984862	chr16:94332095-94332595	GabaN	0.05885598233205025	SN
chr19_41768845_C_T	FBXO17	chr19:41768596-41769096	Oligo	1.3516234788896302	SN
chr6_4479449_G_T	LOC107986560	chr6:4479152-4479652	GlutaN	0.074627177641311	SN
chr8_95361151_C_T	CDH17	chr8:95360933-95361433	Oligo	0.1483788874260883	SN
chr20_2569852_A_G	TMC2	chr20:2569647-2570147	immune	-0.20778186163550383	SN
chr13_23788675_C_T	LOC107984610	chr13:23788409-23788909	Astro	0.05440916018224806	SN
chr8_23359328_G_C	TNFRSF10C	chr8:23359047-23359547	Endo	0.05404438420823432	SN
chr17_15247640_A_T	TEKT3	chr17:15247443-15247943	Micro-PVM	-0.05060524646299136	SN
chr5_64510664_A_G	LOC107986416	chr5:64510370-64510870	OPC	0.24220701999960026	SN
chr4_2401828_G_T	LOC105374352	chr4:2401570-2402070	Oligo	-0.169835965409737	SN
chr19_4518896_C_G	PLIN5	chr19:4518706-4519206	immune	-0.061938382720236884	SN
chr21_34458472_A_G	CBR1-AS1	chr21:34458224-34458724	Endo	-0.10059117910270121	SN
chr6_111787845_G_A	LOC105377941	chr6:111787624-111788124	Oligo	-0.1105699813669192	SN
chr10_71233665_G_A	NPFFR1	chr10:71233326-71233826	Micro-PVM	-0.5199825115839856	SN
chr2_123099718_A_G	LOC105373595	chr2:123099599-123100099	OPC	0.07280687030464872	SN
chr6_81157728_C_T	LOC124901350	chr6:81157485-81157985	Oligo	0.17945247553067212	SN
chr16_29572756_T_C	LOC105371159	chr16:29572323-29572823	OPC	-0.132631834424898	SN
chr5_174775443_T_C	LOC124901139	chr5:174775405-174775905	Astro	-0.05056894312413318	SN
chr1_109722333_A_G	GSTM5	chr1:109722002-109722502	Endo	-0.06536560975333972	SN
chr16_95725164_C_T	CPNE7	chr16:95724875-95725375	GlutaN	0.05469444583763483	SN
chr15_75660702_C_G	LINGO1-AS1	chr15:75660353-75660853	Astro	0.08716529935516171	SN
chr6_32489726_C_T	HLA-DQA1	chr6:32489634-32490134	Oligo	0.09087412429936315	SN
chr3_189668082_T_C	ADIPOQ	chr3:189667787-189668287	GlutaN	0.05887264832590411	SN
chr12_63647134_C_A	DPY19L2	chr12:63646803-63647303	Micro-PVM	-0.08665510042919866	SN
chr22_19311589_G_A	LOC122455341	chr22:19311437-19311937	Oligo	-0.056443644313501906	SN
chr15_86496552_G_A	ISG20	chr15:86496348-86496848	Astro	0.09654046052586374	SN
chr6_32422292_A_G	HLA-DRB6	chr6:32422135-32422635	GabaN	-0.24233759957055678	SN
chr6_148820924_A_G	LOC105378044	chr6:148820689-148821189	DopaN	0.06617713294417826	SN
chr13_108960685_T_C	LOC124903210	chr13:108960342-108960842	Oligo	-0.058919620742417855	SN
chr18_9233369_A_G	LOC124904243	chr18:9233086-9233586	Micro-PVM	0.17115856045541533	SN
chr6_32422490_T_C	HLA-DRB6	chr6:32422135-32422635	immune	0.05808349247101141	SN
chr13_100473357_G_A	NALCN	chr13:100473105-100473605	DopaN	0.12047506019366061	SN
chr2_128798892_C_G	LOC105373611	chr2:128798589-128799089	Astro	0.07140391130313972	SN
chr6_25270803_G_A	LOC124901281	chr6:25270523-25271023	immune	-0.061598933859699834	SN
chr12_28661021_A_G	LOC124902907	chr12:28660759-28661259	Oligo	-0.051839087165403974	SN
chr2_232856922_G_T	ALPP	chr2:232856672-232857172	GabaN	-0.08325438738175395	SN
chr8_80603186_T_C	LOC105375918	chr8:80602849-80603349	Astro	0.11286909640040577	SN
chr8_57525600_A_G	LOC286177	chr8:57525257-57525757	GabaN	-0.05743785450856009	SN
chr3_134647984_C_T	LOC105374113	chr3:134647646-134648146	GabaN	-0.13636833138460425	SN
chr19_15766026_C_T	CYP4F3	chr19:15765847-15766347	GabaN	-0.24377476700361278	SN
chr9_116074447_C_T	LOC105376193	chr9:116074142-116074642	GabaN	0.19271163177430228	SN
chr10_87897421_A_G	FAM25A	chr10:87897128-87897628	Oligo	0.05277903904470982	SN
chr6_32489682_T_A	HLA-DQA1	chr6:32489635-32490135	GabaN	0.08947279874030034	SN
chr4_10643887_C_A	LOC105374479	chr4:10643877-10644377	GabaN	0.17447686794145945	SN
chr14_16713359_A_C	TRAC	chr14:16713150-16713650	OPC	-0.16142450823494325	SN
chr9_96518321_T_C	LOC105376116	chr9:96518042-96518542	immune	-0.1786129203260789	SN
chr12_131669171_T_C	LOC124903056	chr12:131668887-131669387	GlutaN	0.0581172407948527	SN
chr6_32489932_G_A	HLA-DQB1	chr6:32489634-32490134	Micro-PVM	-0.057158474274608295	SN
chr5_32625944_T_G	LOC124900954	chr5:32625656-32626156	Endo	0.07033433346394391	SN
chr7_604790_G_A	PDGFA-DT	chr7:604782-605282	Astro	-0.1067448521348906	SN
chr1_157664472_C_G	LOC107985212	chr1:157664202-157664702	GlutaN	-0.06901524643541723	SN
chr7_139874274_T_C	TRIM24	chr7:139874004-139874504	Oligo	0.08828149820070763	SN
chr9_82647755_C_A	LOC105376079	chr9:82647376-82647876	Oligo	0.100219527162416	SN
chr2_88028576_A_G	LOC105374852	chr2:88028092-88028592	DopaN	-0.07135746480418126	SN
chr5_15763782_A_G	LOC107986406	chr5:15763573-15764073	Astro	-0.12930049747175953	SN
chr8_40286517_G_C	IDO2	chr8:40286227-40286727	Endo	-0.08941951539837589	SN
chr12_9534284_G_C	KLRF1	chr12:9534206-9534706	GabaN	-0.08394787819808602	SN
chr2_131462855_A_T	ARHGEF4	chr2:131462383-131462883	immune	-0.06286385721943422	SN
chr1_90626173_C_T	BARHL2	chr1:90625931-90626431	Astro	0.14257258480774393	SN
chr3_197048423_A_G	CPN2	chr3:197048189-197048689	Oligo	-0.0906846638538803	SN
chr19_12497569_T_G	ZNF563	chr19:12497300-12497800	immune	-0.0861540298162824	SN
chr2_107044206_C_G	CD8B2	chr2:107043912-107044412	DopaN	0.16752073736959483	SN
chr2_46499158_C_T	LINC02583	chr2:46498832-46499332	Astro	0.07596192502847732	SN
chr8_23437140_T_C	TNFRSF10D	chr8:23436707-23437207	Astro	0.06051507429090197	SN
chr5_41000336_T_C	TTC33	chr5:41000112-41000612	Oligo	0.19448995302171923	SN
chr2_109703964_T_C	RANBP2	chr2:109703701-109704201	Oligo	-0.10125987467801245	SN
chr2_232374454_T_G	NPPC	chr2:232374310-232374810	Oligo	0.17337963976174375	SN
chr1_159972173_G_C	LY9	chr1:159971984-159972484	Micro-PVM	-0.0878661434944652	SN
chr16_683906_C_T	STUB1-DT	chr16:683836-684336	Oligo	0.09363563191859114	SN
chr12_94776551_G_A	TMCC3	chr12:94776349-94776849	Oligo	0.05593708524196295	SN
chr17_9788462_A_G	GLP2R	chr17:9788174-9788674	Astro	0.3223802179997204	SN
chr5_1087923_G_T	LOC124900189	chr5:1087746-1088246	OPC	-0.14675783711075274	SN
chr1_42762407_C_T	LOC339539	chr1:42762389-42762889	Astro	-0.06636997420988422	SN
chr15_61266225_A_G	LOC124903506	chr15:61265962-61266462	Astro	0.06136778841318513	SN
chr8_54885840_A_C	LOC100129098	chr8:54885556-54886056	Micro-PVM	0.13514965422418168	SN
chr4_31971884_A_G	LINC02506	chr4:31971502-31972002	Endo	0.055653337104137446	SN
chr21_42637426_A_T	LOC124900468	chr21:42637373-42637873	Oligo	-0.11699371483905718	SN
chr16_62479664_G_C	MT1X	chr16:62479492-62479992	OPC	0.12734118406084427	SN
chr19_37825022_A_G	HAMP	chr19:37824634-37825134	DopaN	-0.07527533172839407	SN
chr2_153739838_G_T	LOC107985950	chr2:153739640-153740140	DopaN	0.22412396238797072	SN
chr8_53913000_T_C	LINC02984	chr8:53912764-53913264	OPC	0.09873450981404286	SN
chr1_70897375_G_A	PTGER3	chr1:70897133-70897633	Astro	0.11408383122184151	SN
chr7_102449061_A_G	SERPINE1	chr7:102449036-102449536	immune	0.5520673423502069	SN
chr8_13399928_C_G	TRMT9B	chr8:13399613-13400113	GlutaN	-0.07165874161762531	SN
chr1_152169926_C_T	LOC105371445	chr1:152169586-152170086	Oligo	0.06091152265370692	SN
chr5_127593371_A_G	LOC105379198	chr5:127593279-127593779	Astro	-0.05938984839244821	SN
chr6_32358227_A_T	BTNL2	chr6:32358096-32358596	Micro-PVM	0.07390906178325807	SN
chr3_128501875_A_G	LOC112267908	chr3:128501629-128502129	Astro	0.08478248359560503	SN
chr2_21022918_G_T	APOB	chr2:21022622-21023122	Oligo	0.0700239611381388	SN
chr9_144873844_C_T	DDX31	chr9:144873652-144874152	Astro	0.13883634681883805	SN
chr10_47109681_C_T	ANTXRLP1	chr10:47109451-47109951	OPC	-0.0896142372140778	SN
chr6_32482682_C_A	HLA-DQB1	chr6:32482610-32483110	GlutaN	0.06493198570052794	SN
chr4_5996802_T_A	C4orf50	chr4:5996618-5997118	Astro	0.06417830180464712	SN
chr4_111321105_C_T	LOC107986298	chr4:111320860-111321360	Astro	0.10315421112881573	SN
chr19_49339259_C_T	CCDC8	chr19:49338992-49339492	Oligo	0.1316954495884275	SN
chr14_15009966_G_A	RNASE6	chr14:15009736-15010236	immune	0.07614242330711019	SN
chr17_48873391_C_T	LOC124904017	chr17:48873100-48873600	Micro-PVM	-0.09404885022379916	SN
chr21_26381769_G_A	LINC00314	chr21:26381425-26381925	Oligo	-0.06603125154730627	SN
chr16_5088292_G_A	C16orf89	chr16:5087998-5088498	Micro-PVM	-0.14671243254135113	SN
chr6_32937931_T_C	HLA-DPB2	chr6:32937854-32938354	Micro-PVM	0.11031805437957853	SN
chr6_111654203_C_T	LOC105377936	chr6:111653711-111654211	Astro	-0.055523882549193715	SN
chr6_32489658_A_G	HLA-DRB1	chr6:32489634-32490134	Oligo	0.051650491765839135	SN
chr19_56211546_T_G	ZNF415	chr19:56211368-56211868	Astro	-0.08141480826973613	SN
chr11_63468249_G_A	SLC22A9	chr11:63468004-63468504	DopaN	0.24192679881340018	SN
chr1_54730546_G_T	LEXM	chr1:54730282-54730782	Micro-PVM	-0.06371520657933338	SN
chr6_31138200_T_G	HLA-C	chr6:31138089-31138589	Astro	0.09425775625366128	SN
chr11_5997302_A_G	OR52N5	chr11:5996933-5997433	DopaN	0.07620726337584127	SN
chr10_117521653_G_A	C10orf82	chr10:117521426-117521926	Oligo	-0.05050319903316147	SN
chr6_32482894_G_A	HLA-DQB1-AS1	chr6:32482610-32483110	GabaN	0.08936474133415695	SN
chr6_151163416_G_C	ULBP1	chr6:151162929-151163429	Micro-PVM	-0.2219741334303551	SN
chr12_69628656_T_C	BEST3	chr12:69628456-69628956	Oligo	-0.05024466753427159	SN
chr11_74390353_G_A	KCNE3	chr11:74390133-74390633	GabaN	-0.13620292826206537	SN
chr1_205751349_G_A	IKBKE	chr1:205751140-205751640	immune	-0.0651239660060936	SN
chr7_139874274_T_C	TRIM24	chr7:139874004-139874504	Micro-PVM	0.08988355090088618	SN
chr1_109722868_C_G	GSTM5	chr1:109722626-109723126	immune	0.08245643282884907	SN
chr10_65589917_A_G	LOC107984239	chr10:65589671-65590171	Oligo	-0.08347438884708502	SN
chr1_248057741_G_A	OR2T11	chr1:248057493-248057993	Astro	0.060883712050270766	SN
chr19_5897580_C_G	FUT6	chr19:5897342-5897842	Oligo	-0.3604348160139983	SN
chr2_107044206_C_G	LOC102724744	chr2:107043924-107044424	Micro-PVM	0.28053481758859533	SN
chr1_115837481_C_A	NHLH2	chr1:115837249-115837749	Endo	-0.06350328251970949	SN
chr17_5449142_T_C	NLRP1	chr17:5448906-5449406	Micro-PVM	-0.05508420370804501	SN
chr15_57175041_C_A	CCNB2	chr15:57174757-57175257	OPC	-0.0686324538265577	SN
chr6_36455543_A_G	CDKN1A	chr6:36455303-36455803	OPC	0.051454653741615175	SN
chr8_27513101_G_T	LOC105379340	chr8:27512987-27513487	GabaN	-0.0876909673260764	SN
chr22_43441440_T_G	LOC101927393	chr22:43441097-43441597	Micro-PVM	0.058846047701059945	SN
chr11_75477119_A_G	LOC105369389	chr11:75476889-75477389	OPC	-0.05459358042502149	SN
chr7_4542305_G_A	LOC124901579	chr7:4541997-4542497	immune	-0.06545913980411155	SN
chr6_32439148_G_T	HLA-DQB1	chr6:32439057-32439557	Astro	-0.06131365218887197	SN
chr1_79711891_C_G	LOC105379203	chr1:79711473-79711973	OPC	0.10334320394508811	SN
chr3_186324772_G_T	KLHL6	chr3:186324398-186324898	Astro	0.08024902519645494	SN
chr8_27522365_A_G	LOC105379340	chr8:27522152-27522652	DopaN	0.1964884496799355	SN
chr2_111326537_C_A	ACOXL	chr2:111326244-111326744	Oligo	0.20846349270580244	SN
chr15_21231533_C_T	LOC102723534	chr15:21231274-21231774	GlutaN	0.08993678193711929	SN
chr17_49680950_G_A	LOC105371813	chr17:49680485-49680985	Astro	0.31513071421702077	SN
chr1_157664472_C_G	CD1E	chr1:157664198-157664698	GlutaN	-0.05476645729393459	SN
chr10_27384970_C_T	LOC102724245	chr10:27384713-27385213	Micro-PVM	-0.21116061294186927	SN
chr4_93225977_T_A	MMRN1	chr4:93225910-93226410	Oligo	0.14572465149727698	SN
chr6_32357947_G_A	HLA-DRB5	chr6:32357486-32357986	GlutaN	-0.05125066898267061	SN
chr4_48095007_C_T	TXK	chr4:48094546-48095046	Endo	0.06867298008224143	SN
chr22_50596763_C_T	MOV10L1	chr22:50596516-50597016	Endo	0.20297305542183075	SN
chr11_63997799_G_C	LOC124902685	chr11:63997453-63997953	GlutaN	-0.1127011511161955	SN
chr6_10754676_G_C	LOC101928191	chr6:10754563-10755063	GabaN	0.05440030953530961	SN
chr12_94083697_C_A	LOC124902986	chr12:94083304-94083804	Endo	-0.06009933963579139	SN
chr19_7789175_G_A	CLEC4GP1	chr19:7789093-7789593	OPC	-0.09587716405397728	SN
chr14_99912003_A_G	IGHG2	chr14:99911838-99912338	GabaN	-0.050902453090678756	SN
chr19_57596161_C_T	LAIR2	chr19:57595925-57596425	Micro-PVM	1.4951847724576472	SN
chr17_5772626_T_C	LOC339166	chr17:5772321-5772821	Oligo	0.16806649351607383	SN
chr22_42979808_C_G	SERHL	chr22:42979718-42980218	OPC	-0.0682142606252274	SN
chr1_202614149_C_G	FMOD	chr1:202613872-202614372	Oligo	-0.06332869179053624	SN
chr21_42637426_A_T	ICOSLG	chr21:42637373-42637873	Oligo	-0.10511901984550853	SN
chr1_109307764_G_T	SORT1	chr1:109307460-109307960	DopaN	-0.05603185871355798	SN
chr2_17947103_A_G	KCNS3	chr2:17946844-17947344	OPC	-0.20564370172805457	SN
chr1_34602334_G_A	GJB5	chr1:34602146-34602646	OPC	-0.0834136451947507	SN
chr8_109801074_T_A	LOC102723368	chr8:109800796-109801296	OPC	-0.07968120235025733	SN
chr18_39630257_C_G	LOC101927879	chr18:39629971-39630471	GabaN	-0.07518522843198161	SN
chr18_313129_G_A	USP14	chr18:312779-313279	Oligo	0.12646020788149492	SN
chr21_16877833_C_A	TMPRSS15	chr21:16877665-16878165	DopaN	-0.06350237045121432	SN
chr2_121621151_T_C	TFCP2L1	chr2:121620890-121621390	OPC	-0.1168145135462284	SN
chr21_44433949_A_G	COL6A2	chr21:44433737-44434237	DopaN	-0.05222885086739826	SN
chr1_5517529_A_G	NPHP4	chr1:5517374-5517874	Astro	0.11171393944292873	SN
chr7_47851430_T_C	PKD1L1-AS1	chr7:47851091-47851591	Oligo	0.12797940851572776	SN
chr17_74792693_C_T	LINC00469	chr17:74792655-74793155	Oligo	0.11538034601195601	SN
chr2_70957714_C_A	ATP6V1B1-AS1	chr2:70957217-70957717	OPC	-0.06931657044316886	SN
chr18_751307_T_G	CLUL1	chr18:751183-751683	immune	-0.1663820993031324	SN
chr10_102167710_G_C	LOC105378453	chr10:102167416-102167916	GlutaN	-0.06993615135119136	SN
chr15_82689835_T_G	SLC28A1	chr15:82689378-82689878	Oligo	-0.2365152402212063	SN
chr17_36192462_G_A	SLC35G3	chr17:36192229-36192729	DopaN	0.05868330520153486	SN
chr4_173160904_C_T	LOC105377530	chr4:173160702-173161202	DopaN	-0.06376033157056415	SN
chr1_107094089_T_A	PRMT6	chr1:107093904-107094404	DopaN	0.07483346801687141	SN
chr18_58522991_A_T	MIR122HG	chr18:58522692-58523192	Oligo	-0.05378264836794244	SN
chr17_36381083_G_C	SLFN12	chr17:36380953-36381453	Endo	0.07990383199031603	SN
chr18_14594139_A_C	MIR8069-1	chr18:14593984-14594484	GabaN	0.10762367914580717	SN
chr2_79724294_C_T	CTNNA2	chr2:79724037-79724537	Astro	0.06280793338472535	SN
chr9_149267165_G_A	FUT7	chr9:149266671-149267171	Oligo	-0.11463057262854104	SN
chr14_88401557_T_C	SERPINA10	chr14:88401180-88401680	DopaN	-0.05266356800633121	SN
chr6_75751976_G_T	LOC105377858	chr6:75751716-75752216	DopaN	0.1722110147335405	SN
chr19_49339259_C_T	CCDC8	chr19:49338992-49339492	Micro-PVM	0.0741989437548014	SN
chr4_112933939_C_G	CASP6	chr4:112933692-112934192	Micro-PVM	0.07701164255673909	SN
chr1_220838148_T_C	LOC105372934	chr1:220837950-220838450	OPC	-0.05876029420376794	SN
chr1_209605767_A_G	LOC124904503	chr1:209605365-209605865	Micro-PVM	-0.08150748761566318	SN
chr9_150415603_G_T	FAM157B	chr9:150415464-150415964	OPC	-0.07157137293021165	SN
chr22_24392059_C_T	GSTT4	chr22:24391743-24392243	Oligo	-0.06327974838351036	SN
chr7_24847822_A_G	LOC124901820	chr7:24847592-24848092	Astro	-0.09925679319811032	SN
chr17_49680800_T_A	TTLL6	chr17:49680491-49680991	GabaN	0.15290152836338233	SN
chr2_109977642_G_T	SEPTIN10	chr2:109977361-109977861	Oligo	0.06347701386159521	SN
chr17_34180538_T_A	LOC105371737	chr17:34180365-34180865	DopaN	0.05545562608824994	SN
chr8_55086953_C_A	RP1	chr8:55086722-55087222	OPC	0.052844604924103145	SN
chr4_60309684_A_G	SPINK2	chr4:60309334-60309834	GlutaN	-0.15076331286743905	SN
chr2_47350627_G_C	EPCAM	chr2:47350489-47350989	Oligo	0.12189133879751246	SN
chr3_72780720_T_C	LOC124909396	chr3:72780537-72781037	Endo	0.32726987521528705	SN
chr17_30184264_C_T	CRYBA1	chr17:30183854-30184354	OPC	-0.05092974220288404	SN
chr6_168598252_A_C	HPAT5	chr6:168597919-168598419	Oligo	-0.05550639786694589	SN
chr7_52579191_C_T	LOC107986796	chr7:52578850-52579350	Micro-PVM	-0.09289086621468412	SN
chr1_222961990_G_A	LOC105373041	chr1:222961707-222962207	Oligo	-0.09986532013954097	SN
chr8_23359342_A_G	TNFRSF10C	chr8:23359047-23359547	GlutaN	0.12380656842453419	SN
chr21_34811626_C_T	CLDN14-AS1	chr21:34811169-34811669	Astro	0.11328944840385269	SN
chr20_15805711_A_G	LOC613266	chr20:15805502-15806002	OPC	0.06022497428517326	SN
chr10_71649161_T_G	TBATA	chr10:71648810-71649310	GabaN	-0.11103981051710443	SN
chr1_31527572_G_A	LOC101929444	chr1:31527531-31528031	Oligo	0.08073836370815624	SN
chr12_49866901_C_T	LOC105369763	chr12:49866691-49867191	DopaN	0.05744276029802664	SN
chr3_73761241_A_C	LOC105377164	chr3:73761093-73761593	Astro	-0.08765443702196496	SN
chr6_85914736_G_A	TBX18-AS1	chr6:85914434-85914934	Astro	0.18815535798209648	SN
chr6_39068462_G_A	KCNK5	chr6:39068185-39068685	Endo	-0.09117335614121469	SN
chr21_44433949_A_G	COL6A2	chr21:44433737-44434237	GlutaN	-0.054289977127380595	SN
chr6_29754397_G_A	HCP5B	chr6:29754078-29754578	GabaN	0.14819053355943268	SN
chr19_47670830_C_T	NECTIN2	chr19:47670495-47670995	DopaN	0.06149553663769858	SN
chr19_47776329_G_A	APOC4	chr19:47776035-47776535	Astro	-0.05557336236218546	SN
chr6_32489726_C_T	LOC124901301	chr6:32489634-32490134	Astro	0.20325964314916067	SN
chr22_43161681_C_T	A4GALT	chr22:43161430-43161930	DopaN	-0.11688297192150277	SN
chr4_298815_A_T	ZNF876P	chr4:298620-299120	GlutaN	-0.0766057615063751	SN
chr9_109392612_G_C	ANKRD18CP	chr9:109392576-109393076	Micro-PVM	0.06413794022202879	SN
chr19_56740756_T_C	LOC124904766	chr19:56740633-56741133	Astro	-0.4750322317254907	SN
chr7_7134159_G_A	LOC112267992	chr7:7133901-7134401	Astro	-0.07248040616450213	SN
chr6_31297902_C_T	LINC01149	chr6:31297627-31298127	Endo	0.05200682339066742	SN
chr22_29810265_T_C	RASL10A	chr22:29810108-29810608	Astro	-0.12773077144558442	SN
chr12_48240696_A_G	ANP32D	chr12:48240470-48240970	Micro-PVM	0.13246038401192273	SN
chr16_64295261_A_C	NDRG4	chr16:64295033-64295533	GlutaN	0.10486404845576125	SN
chr4_60143450_C_A	LOC105377666	chr4:60143022-60143522	Endo	-0.051102831929510706	SN
chr6_32414661_T_C	HLA-DRB1	chr6:32414410-32414910	Endo	-0.0566476603932351	SN
chr8_28912055_T_C	EXTL3	chr8:28911828-28912328	Oligo	-0.10020619441243817	SN
chr1_149397599_G_A	C1orf54	chr1:149397344-149397844	GabaN	-0.0890998848060196	SN
chr8_57701265_T_C	LINC00588	chr8:57700796-57701296	Oligo	-0.087474174951506	SN
chr13_29618142_G_A	UBE2L5	chr13:29617831-29618331	GlutaN	-0.11111471819886454	SN
chr5_1088018_G_A	LOC124900189	chr5:1087751-1088251	OPC	0.1359325634690962	SN
chr17_74792741_A_G	LOC107985081	chr17:74792698-74793198	Oligo	0.05576294878413002	SN
chr15_28896209_C_T	TRPM1	chr15:28895896-28896396	Oligo	-0.21046260865601063	SN
chr5_174304849_G_T	LOC107984118	chr5:174304567-174305067	Astro	-0.07877113729381513	SN
chr1_204585014_C_T	NUAK2	chr1:204584950-204585450	Micro-PVM	-0.18044304206081385	SN
chr3_197379365_G_T	LINC01972	chr3:197379139-197379639	Oligo	0.07856795440345987	SN
chr3_186324772_G_T	KLHL6-AS1	chr3:186324398-186324898	Micro-PVM	0.12002839140317434	SN
chr7_155967407_T_C	LOC105375580	chr7:155966910-155967410	Oligo	-0.13545225684520723	SN
chr16_2808181_C_T	PRSS33	chr16:2808144-2808644	GabaN	-0.10479776327717683	SN
chr6_98009242_C_T	GPR63	chr6:98009046-98009546	GlutaN	-0.06476672682850904	SN
chr16_63924153_A_G	CFAP20	chr16:63923870-63924370	Micro-PVM	-0.05636104681774512	SN
chr6_29793071_T_C	HCG4B	chr6:29792816-29793316	Astro	0.051263280453799354	SN
chr4_167336793_C_A	MARCHF1	chr4:167336590-167337090	DopaN	-0.05569201391843315	SN
chr10_62268580_G_T	TMEM26-AS1	chr10:62268352-62268852	Oligo	-0.8613419106166731	SN
chr5_149892664_C_G	GRPEL2-AS1	chr5:149892506-149893006	GabaN	0.11601615640809015	SN
chr10_3048717_A_G	LOC124902532	chr10:3048473-3048973	Astro	0.150708632266487	SN
chr7_5715426_G_C	FSCN1	chr7:5715257-5715757	OPC	0.06361299149385147	SN
chr13_27323211_G_A	FLT3	chr13:27322882-27323382	immune	-0.15961809657224446	SN
chr6_28032033_G_T	ZKSCAN8P1	chr6:28031536-28032036	immune	-0.07757188717300756	SN
chr6_29664054_G_C	HCG4	chr6:29663768-29664268	Micro-PVM	0.07765073654594268	SN
chr14_98909165_C_T	INF2	chr14:98908875-98909375	Oligo	-0.44711297246387005	SN
chr12_9829712_G_C	CD69	chr12:9829379-9829879	GlutaN	0.07423359504077265	SN
chr8_6596123_T_A	GS1-24F4.2	chr8:6595800-6596300	GlutaN	0.096483742902846	SN
chr7_24639279_G_A	PALS2	chr7:24638921-24639421	Astro	0.08718238986012317	SN
chr16_14035388_G_A	LINC02185	chr16:14035093-14035593	Micro-PVM	0.07328810051160062	SN
chr2_232856803_T_C	ALPP	chr2:232856645-232857145	Micro-PVM	-0.07340937815905946	SN
chr18_10516683_A_C	LOC105371989	chr18:10516673-10517173	Oligo	0.16276650504531798	SN
chr6_32938034_A_G	HLA-DPB2	chr6:32937854-32938354	Micro-PVM	-0.35863842709676774	SN
chr4_147229523_C_T	GYPA	chr4:147229119-147229619	Micro-PVM	-0.0739148151007667	SN
chr2_232857154_C_A	LOC124906123	chr2:232856672-232857172	Micro-PVM	-0.13909569208980566	SN
chr9_99993932_T_G	CTSL3P	chr9:99993704-99994204	Endo	-0.19977938534353612	SN
chr11_72553998_G_C	PDE2A	chr11:72553895-72554395	Oligo	0.06323680106777374	SN
chr17_79253661_G_T	LOC105371912	chr17:79253433-79253933	Oligo	-0.09219305286340429	SN
chr3_49513597_T_C	DAG1	chr3:49513402-49513902	Oligo	-0.05249823240344398	SN
chr2_17947103_A_G	LOC124907737	chr2:17946844-17947344	Astro	-0.06782496528641113	SN
chr4_37795624_C_T	LOC105374406	chr4:37795457-37795957	Astro	0.05757554118568675	SN
chr16_10161733_C_T	MIR4516	chr16:10161281-10161781	Astro	-0.08109892666619611	SN
chr14_98448786_G_C	LINC02691	chr14:98448293-98448793	Oligo	0.2640490085764924	SN
chr4_60143523_A_G	LOC124900708	chr4:60143377-60143877	Astro	0.0633695292191927	SN
chr2_111326537_C_A	LOC124907866	chr2:111326244-111326744	Oligo	0.32644421277085733	SN
chr6_32439389_G_T	HLA-DRA	chr6:32439057-32439557	Astro	-0.1915046273241785	SN
chr8_12925651_G_C	LINC03019	chr8:12925391-12925891	Astro	0.0762468394686735	SN
chr10_79421514_G_A	LOC107984246	chr10:79421337-79421837	Astro	0.0705694947311053	SN
chr22_45034567_C_A	ARHGAP8	chr22:45034410-45034910	Micro-PVM	-0.08885940496850342	SN
chr4_57887839_A_C	LINC02283	chr4:57887403-57887903	Oligo	-0.06572781642791448	SN
chr19_55775053_G_A	ZNF83	chr19:55774771-55775271	Oligo	-0.06075821877545273	SN
chr2_108729074_A_T	SULT1C2	chr2:108728852-108729352	OPC	0.07048851270635703	SN
chr8_30164526_A_G	LINC00589	chr8:30164509-30165009	GlutaN	-0.052964612938127154	SN
chr17_81900034_T_C	LOC124904077	chr17:81899923-81900423	Oligo	-0.07552602544645026	SN
chr13_22116522_T_G	BASP1P1	chr13:22116418-22116918	Micro-PVM	0.10744023054125695	SN
chr12_127263174_G_C	LOC107984450	chr12:127262939-127263439	OPC	0.0712605871838825	SN
chr17_34180538_T_A	LOC105371737	chr17:34180365-34180865	OPC	0.060820634545913244	SN
chr6_67818470_A_T	LOC107986540	chr6:67818158-67818658	Micro-PVM	-0.07691019838437407	SN
chr3_159976418_G_A	PTX3	chr3:159976166-159976666	Oligo	-0.0744469340294227	SN
chr6_39121414_G_A	KCNK5	chr6:39121401-39121901	GlutaN	-0.07015035615744836	SN
chr10_101902557_G_A	PDZD7	chr10:101902309-101902809	OPC	0.06868358682617703	SN
chr12_67422104_G_A	LINC02420	chr12:67421888-67422388	Oligo	0.08373741534925783	SN
chr6_31053967_C_T	POU5F1	chr6:31053497-31053997	OPC	0.3117130673064761	SN
chr1_199630896_A_G	LOC124904479	chr1:199630610-199631110	Oligo	-0.12078847538018866	SN
chr13_38770861_T_A	LOC112268119	chr13:38770611-38771111	Oligo	0.31026895920442765	SN
chr2_101070403_T_C	LINC01849	chr2:101070169-101070669	OPC	-0.05826204408277702	SN
chr6_111787851_G_A	LOC105377939	chr6:111787618-111788118	GlutaN	-0.0622413573622731	SN
chr4_48140453_C_T	LOC105374445	chr4:48140141-48140641	DopaN	0.07430766564939528	SN
chr5_118152674_G_A	LOC124900192	chr5:118152455-118152955	OPC	-0.06318675840547305	SN
chr2_88181571_C_G	THNSL2	chr2:88181320-88181820	Micro-PVM	-0.470177636766274	SN
chr18_14594293_A_G	LOC105372003	chr18:14593972-14594472	Astro	-0.05174712867572495	SN
chr2_107044206_C_G	LOC107985931	chr2:107043924-107044424	OPC	0.13601026802328864	SN
chr1_21327776_C_T	ALPL	chr1:21327588-21328088	Astro	-0.2559892595583104	SN
chr12_97674077_G_A	PAFAH1B2P2	chr12:97673754-97674254	Astro	0.057859721910208606	SN
chr3_130650431_A_G	KBTBD12	chr3:130650387-130650887	Oligo	0.05660760329716652	SN
chr5_135957566_C_A	DCANP1	chr5:135957174-135957674	Micro-PVM	-0.1064156652970345	SN
chr17_48873391_C_T	LOC124904017	chr17:48873056-48873556	OPC	-0.1349956560286445	SN
chr2_95377888_C_T	FAM95A	chr2:95377814-95378314	GabaN	-0.08960738570475923	SN
chr11_5997302_A_G	OR52N5	chr11:5996933-5997433	Micro-PVM	0.060452462094156445	SN
chr16_61476741_C_G	CES1P2	chr16:61476294-61476794	Astro	0.24639128165131452	SN
chr10_119396282_C_T	PRLHR	chr10:119395976-119396476	GabaN	-0.07593291842002703	SN
chr19_23210415_C_G	LINC01858	chr19:23210129-23210629	DopaN	0.05887310242383892	SN
chr11_107763858_T_C	SLN	chr11:107763614-107764114	Micro-PVM	0.13636515641930969	SN
chr11_34701732_A_G	LINC02707	chr11:34701571-34702071	Astro	-0.2995638480804881	SN
chr22_39034661_G_T	DMC1	chr22:39034307-39034807	Astro	0.06071752201454039	SN
chr6_168776471_C_A	LOC105378128	chr6:168776182-168776682	Astro	0.0576345148600339	SN
chr6_32491866_A_C	LOC124901301	chr6:32491433-32491933	Astro	0.1464197908110716	SN
chr7_99517124_A_G	BRI3	chr7:99516912-99517412	Micro-PVM	0.14951688138130592	SN
chr16_24311134_G_T	PRKCB	chr16:24310924-24311424	Oligo	0.0678940665886838	SN
chr12_52009548_G_A	NR4A1	chr12:52009305-52009805	immune	-0.07383606736651327	SN
chr15_28895969_C_T	TRPM1	chr15:28895899-28896399	immune	-0.29168567581511384	SN
chr20_65150827_G_A	CHRNA4	chr20:65150638-65151138	GlutaN	-0.05436837713915388	SN
chr10_81225847_G_C	DYDC2	chr10:81225611-81226111	GabaN	0.07971836295524248	SN
chr2_231431716_C_T	GPR55	chr2:231431409-231431909	Micro-PVM	-0.054269176640228345	SN
chr6_41101185_C_T	TREML3P	chr6:41101084-41101584	Micro-PVM	0.07377016751051624	SN
chr4_144316798_A_T	RNF150	chr4:144316420-144316920	Micro-PVM	0.051822926031722005	SN
chr16_2694769_A_G	LOC124903627	chr16:2694622-2695122	Micro-PVM	-0.08755945419510125	SN
chr5_17058176_C_T	BASP1-AS1	chr5:17057981-17058481	immune	-0.24446607613705718	SN
chr14_55487531_G_A	TMEM30B	chr14:55487234-55487734	GlutaN	0.06499157093079422	SN
chr6_141234178_C_T	LOC107986652	chr6:141233816-141234316	Oligo	-0.4201887430730249	SN
chr2_231826679_T_C	B3GNT7	chr2:231826421-231826921	Oligo	-0.3672205997466751	SN
chr4_111321105_C_T	SGMS2	chr4:111320850-111321350	GabaN	0.058130530135205305	SN
chr1_14680781_A_G	FHAD1-AS1	chr1:14680560-14681060	GabaN	-0.06935203892785413	SN
chr19_45670142_C_T	PSG6	chr19:45669865-45670365	immune	-0.059110398137860676	SN
chr5_148404863_A_G	SPINK1	chr5:148404719-148405219	Astro	-0.05818475916077226	SN
chr5_175476041_A_C	LINC01951	chr5:175475830-175476330	Oligo	0.15497406015597548	SN
chr17_1625604_G_A	SERPINF2	chr17:1625479-1625979	Oligo	-0.053962574784046424	SN
chr7_47853778_C_T	PKD1L1-AS1	chr7:47853694-47854194	immune	-0.07153404509624584	SN
chr16_90423170_G_T	WFDC1	chr16:90423035-90423535	Endo	0.14344027697229134	SN
chr21_37836599_G_C	SH3BGR	chr21:37836111-37836611	Oligo	-0.306444877794533	SN
chr7_17119474_C_A	LOC124901595	chr7:17119096-17119596	GlutaN	-0.07634090743751099	SN
chr9_17030719_T_C	LOC105375983	chr9:17030528-17031028	OPC	-0.3976496064542303	SN
chr6_32886962_A_C	HLA-DPA1	chr6:32886573-32887073	OPC	-0.0518534810116531	SN
chr2_198266053_T_C	BOLL	chr2:198265763-198266263	Micro-PVM	-0.07013772095832493	SN
chr13_18541189_G_C	ANKRD26P3	chr13:18540839-18541339	OPC	-0.12538911180136836	SN
chr6_170497493_T_C	LOC102724357	chr6:170497331-170497831	OPC	-0.09524051887402618	SN
chr7_156583716_G_T	LOC105375593	chr7:156583554-156584054	Oligo	0.18946946018962896	SN
chr3_143463437_T_C	LOC102724068	chr3:143463243-143463743	Endo	-0.12431869946414054	SN
chr14_69151200_T_C	PGF	chr14:69150840-69151340	DopaN	0.06267467317569997	SN
chr17_4792118_T_C	C17orf107	chr17:4791868-4792368	Astro	-0.0957633184104969	SN
chr1_168365861_G_T	LINC00970	chr1:168365605-168366105	Astro	-0.24124573739418764	SN
chr1_155763995_C_G	LOC101928177	chr1:155763760-155764260	Micro-PVM	0.05406556193280121	SN
chr20_1636090_T_C	SIRPB1	chr20:1635954-1636454	OPC	0.08379137419628879	SN
chr20_1636450_C_T	SIRPD	chr20:1635954-1636454	Oligo	0.12753934601352324	SN
chr6_52228558_G_T	LOC124901329	chr6:52228417-52228917	Oligo	-0.11878631887996605	SN
chr6_117813374_C_T	RSPH4A	chr6:117813112-117813612	Oligo	-0.056482174881630876	SN
chr5_178737336_G_C	GMCL2	chr5:178737154-178737654	GabaN	0.050151122996996644	SN
chr6_27244999_A_G	POM121L2	chr6:27244681-27245181	Oligo	-0.10356272482041051	SN
chr1_152133877_G_A	SPRR1B	chr1:152133586-152134086	Oligo	0.19853010120368098	SN
chr6_32586265_T_A	HLA-DQB2	chr6:32586092-32586592	GabaN	-0.06728755147111265	SN
chr15_29403703_A_G	OTUD7A	chr15:29403368-29403868	Micro-PVM	0.05540876097782643	SN
chr17_6157051_T_C	LOC105371508	chr17:6156732-6157232	Astro	-0.05664505802750286	SN
chr5_17058176_C_T	BASP1-AS1	chr5:17057981-17058481	GabaN	-0.08501209482854044	SN
chr1_158607255_G_A	LINC02819	chr1:158607014-158607514	Micro-PVM	-0.16230626095086365	SN
chr6_29809878_C_T	HLA-A	chr6:29809600-29810100	Oligo	0.051434551606339696	SN
chr1_155116764_G_C	ARHGEF2-AS2	chr1:155116483-155116983	Oligo	-0.09189963834567116	SN
chr16_74079370_A_C	LOC124903704	chr16:74079121-74079621	Micro-PVM	0.06679732485460965	SN
chr3_191665728_T_C	LOC107986167	chr3:191665483-191665983	Astro	-0.057878604630720254	SN
chr2_1627411_A_G	LOC124905966	chr2:1626982-1627482	Oligo	0.11651024998304838	SN
chr9_18360252_T_A	LOC107986990	chr9:18360004-18360504	GabaN	0.07377471765660282	SN
chr6_169474419_T_A	LOC101929420	chr6:169474240-169474740	Micro-PVM	0.14378648759446055	SN
chr6_134348395_A_G	EYA4	chr6:134348158-134348658	Oligo	-0.05562301570288142	SN
chr13_98295993_G_A	DOCK9-AS1	chr13:98295552-98296052	OPC	-0.06288206030729881	SN
chr4_2400966_A_G	ZFYVE28	chr4:2400655-2401155	Oligo	-0.0663631616024496	SN
chr2_168139696_T_G	B3GALT1	chr2:168139466-168139966	Endo	-0.0649420293248184	SN
chr11_7723474_A_T	CYB5R2	chr11:7723321-7723821	Endo	-0.10745381179321045	SN
chr20_4764314_C_T	PRNT	chr20:4764104-4764604	Oligo	0.057150591297506104	SN
chr21_36476466_T_C	DSCR4	chr21:36476239-36476739	GlutaN	0.05265161546192765	SN
chr12_105188230_C_T	APPL2	chr12:105187955-105188455	Micro-PVM	-0.10575671162826694	SN
chr8_93402524_G_T	RUNX1T1	chr8:93402214-93402714	GlutaN	-0.052272208729785774	SN
chr21_41170253_C_T	LINC01668	chr21:41169865-41170365	OPC	0.1465150493883116	SN
chr1_177416213_A_G	SEC16B	chr1:177416048-177416548	OPC	-0.05157553897420364	SN
chr15_61186658_T_C	LOC124903506	chr15:61186461-61186961	Astro	-0.1667469938914259	SN
chr19_38715084_G_A	CAPNS1	chr19:38714922-38715422	Oligo	-0.13106819646155188	SN
chr5_117251869_A_G	LOC105379134	chr5:117251482-117251982	GlutaN	0.09409679879381483	SN
chr4_28263580_G_T	LOC105374553	chr4:28263498-28263998	Endo	-0.05899475936092258	SN
chr12_95919638_C_T	AMDHD1	chr12:95919352-95919852	immune	-0.0562568949110851	SN
chr19_57245076_C_G	TMC4	chr19:57244858-57245358	DopaN	0.07894068444770319	SN
chr11_131343639_G_T	LOC124902794	chr11:131343275-131343775	Astro	0.05269941092916541	SN
chr9_116074447_C_T	LOC105376193	chr9:116074157-116074657	Endo	0.09677038308225772	SN
chr3_198403522_G_C	LOC124906254	chr3:198403235-198403735	GabaN	-0.2429859381306141	SN
chr7_10091050_G_A	LOC105375147	chr7:10090908-10091408	Oligo	0.08688778917484274	SN
chr4_159187436_G_T	TDO2	chr4:159187408-159187908	GabaN	-0.5162283241037597	SN
chr6_152833371_T_C	LOC124901435	chr6:152833064-152833564	OPC	0.061076793426067866	SN
chr21_41170234_C_A	LINC01668	chr21:41169977-41170477	GabaN	0.05399219058574234	SN
chr6_171775793_C_G	LOC105378157	chr6:171775648-171776148	Micro-PVM	0.09868225779734274	SN
chr10_96062894_G_A	LOC107984257	chr10:96062625-96063125	OPC	-0.057335641854693975	SN
chr17_6555565_G_A	MIR4520-2	chr17:6555319-6555819	Oligo	-0.05318309411159061	SN
chr6_32489801_C_T	HLA-DQB1	chr6:32489634-32490134	Oligo	-0.17445995053882868	SN
chr11_35991121_A_C	FJX1	chr11:35990781-35991281	Micro-PVM	-0.05044419953068857	SN
chr19_58548979_T_C	SHISA7	chr19:58548741-58549241	Micro-PVM	-0.12778934723310176	SN
chr22_32544037_G_C	SLC5A1	chr22:32543784-32544284	OPC	0.05676858964081877	SN
chr7_74944029_C_A	CLDN3	chr7:74943735-74944235	OPC	0.07697659032630266	SN
chr4_125282062_G_A	TRPC3	chr4:125281790-125282290	Micro-PVM	-0.40355183312652976	SN
chr13_52112925_G_A	LINC01065	chr13:52112695-52113195	Astro	0.05273766569514926	SN
chr14_14540417_A_G	PARP2	chr14:14539991-14540491	Micro-PVM	-0.057515052176459136	SN
chr21_33717346_C_T	LOC124905015	chr21:33716915-33717415	Micro-PVM	-0.056256776788498275	SN
chr8_134198207_C_T	SLA	chr8:134198149-134198649	GlutaN	0.09128372630736514	SN
chr7_17810842_G_A	LINC02888	chr7:17810809-17811309	OPC	-0.07065739374442703	SN
chr6_32439388_T_C	LOC102725019	chr6:32439064-32439564	GlutaN	-0.09467585680562818	SN
chr4_8572523_C_A	CPZ	chr4:8572331-8572831	GlutaN	-0.1816535197643665	SN
chr20_51752517_C_G	SNAI1	chr20:51752079-51752579	GlutaN	0.1118981360223481	SN
chr3_45627748_A_G	LIMD1-AS1	chr3:45627463-45627963	Astro	0.07328572821314605	SN
chr6_161054634_A_G	PNLDC1	chr6:161054173-161054673	Oligo	-0.05993525563136615	SN
chr3_135584981_T_A	LOC105374115	chr3:135584680-135585180	Micro-PVM	-0.05679230021561432	SN
chr8_144170236_G_A	LY6E	chr8:144169910-144170410	Endo	0.05906722591487945	SN
chr13_32894193_T_C	LOC107984551	chr13:32893905-32894405	Astro	0.13761166503681155	SN
chr1_247615531_G_A	OR2M3	chr1:247615259-247615759	OPC	0.06620782634581612	SN
chr6_117698070_C_G	CALHM4	chr6:117697796-117698296	Astro	-0.059111961211535835	SN
chr14_82115712_C_T	LINC02330	chr14:82115553-82116053	OPC	0.05262163579658763	SN
chr2_48723793_T_C	LOC105374594	chr2:48723495-48723995	GabaN	0.10859088247988868	SN
chr12_9098064_A_C	MIR1244-3	chr12:9097890-9098390	OPC	-0.1261132500014872	SN
chr2_238080889_G_C	RAB17	chr2:238080735-238081235	DopaN	-0.07624616446291022	SN
chr5_34903466_G_A	RAI14-DT	chr5:34903086-34903586	GabaN	0.07941388756948387	SN
chr2_85700320_C_T	GNLY	chr2:85700092-85700592	Micro-PVM	-0.05016527763628864	SN
chr6_32358187_C_G	HLA-DRB5	chr6:32358095-32358595	OPC	-0.29043227215307343	SN
chr7_52434716_C_T	LOC124901810	chr7:52434463-52434963	immune	-0.06794412229969837	SN
chr13_98675689_G_A	LINC01232	chr13:98675427-98675927	Micro-PVM	-0.09767977256009353	SN
chr15_49037786_G_C	MIR4713HG	chr15:49037585-49038085	Micro-PVM	-0.051577715855099626	SN
chr18_50281555_T_G	MYO5B	chr18:50281293-50281793	OPC	-0.06339597979798128	SN
chr13_38429871_C_A	LOC107984579	chr13:38429612-38430112	Astro	-0.062378094088696656	SN
chr11_6985324_T_G	OR2D3	chr11:6985190-6985690	Astro	0.07871824588030052	SN
chr2_10874275_G_A	LOC124905973	chr2:10873989-10874489	GlutaN	0.12156352484641797	SN
chr6_32439389_G_T	HLA-DRB5	chr6:32439064-32439564	Endo	-0.10294750099601746	SN
chr3_100892442_C_A	OR5H14	chr3:100892180-100892680	OPC	-0.0553977181723998	SN
chr4_108943348_C_G	ARHGEF38	chr4:108942882-108943382	Micro-PVM	0.06084359893426239	SN
chr6_31866202_A_G	TNXA	chr6:31866178-31866678	Oligo	-0.06169514730888137	SN
chr19_20189900_C_T	LOC105372309	chr19:20189759-20190259	GabaN	-0.05605260043294136	SN
chr5_146518685_A_G	LOC107986458	chr5:146518457-146518957	Endo	-0.057757525598723714	SN
chr17_41845363_C_G	KRT39	chr17:41845061-41845561	GabaN	-0.05746869847298797	SN
chr10_47109681_C_T	ANTXRL	chr10:47109451-47109951	Astro	-0.07647816527881535	SN
chr16_90019707_G_A	OSGIN1	chr16:90019469-90019969	immune	-0.2646893308717668	SN
chr18_10541244_A_G	LOC105371989	chr18:10540941-10541441	OPC	0.08554616183345898	SN
chr3_45846058_C_T	SLC6A20	chr3:45845771-45846271	Oligo	-0.07322922150111033	SN
chr8_5717082_A_T	LOC107986908	chr8:5716815-5717315	GlutaN	-0.13996752574698546	SN
chr17_76480975_G_C	MYO15B	chr17:76480756-76481256	DopaN	-0.11235396522421404	SN
chr9_125311869_T_C	FAM225A	chr9:125311551-125312051	Oligo	0.0656152448876437	SN
chr4_60309684_A_G	SPINK2	chr4:60309334-60309834	OPC	-0.09542482772811045	SN
chr2_130861780_C_T	FAR2P2	chr2:130861446-130861946	DopaN	-0.16172842313693359	SN
chr1_9128028_G_C	TMEM201	chr1:9127876-9128376	Oligo	-0.11193572601988677	SN
chr11_67644118_C_G	LOC124902696	chr11:67643849-67644349	Oligo	0.05634718058693977	SN
chr6_32489881_C_G	HLA-DQB1-AS1	chr6:32489635-32490135	OPC	0.18281933433478925	SN
chr6_32266618_C_T	HLA-DRB5	chr6:32266310-32266810	Astro	-0.05537608862715704	SN
chr12_30948395_T_A	DDX11	chr12:30948071-30948571	Oligo	-1.3672364039917255	SN
chr14_98909165_C_T	LOC107987209	chr14:98908865-98909365	Oligo	-0.05711514439480858	SN
chr2_17831774_G_T	LOC105373449	chr2:17831316-17831816	OPC	0.053264427957040006	SN
chr10_26976814_A_G	LOC124902398	chr10:26976419-26976919	Astro	-0.07119729741395076	SN
chr1_246105_G_A	FAM87B	chr1:246103-246603	GlutaN	-0.0785781565141086	SN
chr7_47731213_G_A	LINC01447	chr7:47730770-47731270	Oligo	-0.10036016238302681	SN
chr5_135977740_T_C	TIFAB	chr5:135977509-135978009	OPC	0.0990003870198517	SN
chr2_88181599_T_G	FABP1	chr2:88181320-88181820	Oligo	0.1169327365321795	SN
chr8_134808063_C_G	LINC03024	chr8:134807725-134808225	Micro-PVM	-0.11243899344448316	SN
chr18_37060345_A_G	LOC105372069	chr18:37060149-37060649	Oligo	0.19785956233928026	SN
chr12_131308140_C_T	LOC105370082	chr12:131308000-131308500	GabaN	-0.08785054076531207	SN
chr22_20209626_A_T	GNB1L	chr22:20209623-20210123	Micro-PVM	-0.06726455296504241	SN
chr6_171776048_T_C	LOC107986676	chr6:171775647-171776147	Micro-PVM	0.0675508617944629	SN
chr12_131668938_G_A	LOC101929974	chr12:131668887-131669387	Astro	0.3298859063219908	SN
chr9_149197953_A_G	LINC02692	chr9:149197740-149198240	Astro	0.19059911080015057	SN
chr6_32489963_C_T	HLA-DQB1-AS1	chr6:32489635-32490135	Micro-PVM	0.0563220168266132	SN
chr6_32433350_T_A	HLA-DRB6	chr6:32433146-32433646	immune	-0.18368426281989514	SN
chr1_23796554_G_A	IL22RA1	chr1:23796337-23796837	Oligo	-0.13776182272895232	SN
chr6_32489731_G_A	LOC124901301	chr6:32489635-32490135	Astro	-0.2578487108124503	SN
chr4_10560238_C_A	LOC105374482	chr4:10559930-10560430	Oligo	0.1481056646343335	SN
chr13_88367235_T_A	LINC00440	chr13:88367131-88367631	DopaN	0.05091649003515997	SN
chr7_3217973_T_A	LOC105375130	chr7:3217857-3218357	OPC	-0.11638977739608292	SN
chr7_156583716_G_T	LOC124901782	chr7:156583554-156584054	Oligo	0.08045628952386519	SN
chr1_46908714_A_C	CYP4Z1	chr1:46908412-46908912	immune	0.0900102613302507	SN
chr19_41768845_C_T	CCER2	chr19:41768601-41769101	Micro-PVM	0.090971094187279	SN
chr7_22635270_G_T	STEAP1B	chr7:22634977-22635477	immune	0.05306996302721778	SN
chr1_151106273_C_T	S100A10	chr1:151106078-151106578	GlutaN	-0.07325071813910711	SN
chr6_29580570_C_T	HLA-F	chr6:29580333-29580833	GlutaN	0.113241695361463	SN
chr12_58900902_A_G	LINC02388	chr12:58900607-58901107	Micro-PVM	-0.11831397042407765	SN
chr6_32492738_G_C	LOC124901301	chr6:32492401-32492901	Micro-PVM	-0.06585556455284713	SN
chr11_5873539_C_T	OR52N5	chr11:5873247-5873747	Micro-PVM	-0.17827546636810787	SN
chr2_70911544_A_G	LINC01143	chr2:70911347-70911847	GlutaN	0.10203545051795704	SN
chr13_29618155_G_A	UBE2L5	chr13:29617813-29618313	GabaN	-0.15529287940579195	SN
chr16_29572756_T_C	LOC102723708	chr16:29572323-29572823	Astro	-0.0774365023899497	SN
chr11_125933025_T_C	DDX25	chr11:125933017-125933517	DopaN	-0.06292819390138238	SN
chr5_177914261_T_G	RGS14	chr5:177913949-177914449	immune	-0.3297028829878115	SN
chr20_63549867_T_C	LOC100128310	chr20:63549566-63550066	Oligo	-0.7040790458325232	SN
chr7_32868225_C_T	DPY19L1P1	chr7:32867984-32868484	Astro	0.056777166040488325	SN
chr6_32439430_C_T	HLA-DRB1	chr6:32439057-32439557	Oligo	-0.09237214285707296	SN
chr19_48906685_G_C	IGFL1	chr19:48906505-48907005	DopaN	0.050031851281283624	SN
chr4_72611149_G_T	UGT2B7	chr4:72611057-72611557	GabaN	-0.08855666969259346	SN
chr4_60018418_C_T	THEGL	chr4:60018280-60018780	GabaN	0.09676242898221243	SN
chr4_168325189_C_T	APELA	chr4:168325093-168325593	Oligo	0.12581068909701099	SN
chr2_242060918_C_A	BOK-AS1	chr2:242060587-242061087	GlutaN	-0.07175039976287945	SN
chr15_63642414_G_T	LOC105370866	chr15:63642114-63642614	Astro	-0.0631333574789732	SN
chr6_56794497_A_G	BEND6	chr6:56794106-56794606	GabaN	0.0986876636408045	SN
chr6_90847167_C_T	LYRM2	chr6:90846936-90847436	immune	-0.06538367068135464	SN
chr19_7789397_G_A	CLEC4GP1	chr19:7789107-7789607	GlutaN	-0.19577498396784065	SN
chr6_32488076_G_A	HLA-DQB1-AS1	chr6:32488047-32488547	GlutaN	0.055875862017257916	SN
chr12_76244719_G_A	LNCOG	chr12:76244711-76245211	Oligo	-0.057593146447239896	SN
chr18_6476447_T_C	LOC124904240	chr18:6475953-6476453	OPC	0.07740963677730672	SN
chr20_1636243_A_C	LOC105372499	chr20:1635954-1636454	Micro-PVM	-0.0935600466475286	SN
chr13_59804903_A_G	LINC00378	chr13:59804628-59805128	Oligo	0.053873245915794676	SN
chr8_95352187_G_A	LOC105375648	chr8:95351932-95352432	OPC	-0.05083044014574167	SN
chr1_16700069_C_G	LOC105376805	chr1:16699795-16700295	DopaN	-0.08428487856867495	SN
chr18_79803137_G_T	LOC284240	chr18:79802650-79803150	GlutaN	-0.06213561698466208	SN
chr12_125992442_G_A	LINC02826	chr12:125992071-125992571	GabaN	-0.10756758433341229	SN
chr6_31054311_G_A	PSORS1C3	chr6:31054049-31054549	Micro-PVM	-0.287065254724034	SN
chr2_132117145_G_C	POTEKP	chr2:132116884-132117384	GabaN	-0.0653102110896846	SN
chr6_32439255_C_T	HLA-DRB6	chr6:32439057-32439557	Astro	0.05716687310552793	SN
chr4_125254391_C_G	LOC102724158	chr4:125254156-125254656	GabaN	0.16381387334655084	SN
chr6_32439175_G_C	HLA-DQB2	chr6:32439064-32439564	Astro	0.0642885069940542	SN
chr21_13898985_A_G	LOC105369302	chr21:13898884-13899384	OPC	0.05835199470480301	SN
chr22_19311505_C_T	PRODH	chr22:19311437-19311937	GabaN	-0.08949585168292451	SN
chr9_144858758_G_A	BARHL1	chr9:144858615-144859115	GlutaN	-0.053134752197276036	SN
chr18_27694745_A_G	LOC105372038	chr18:27694509-27695009	OPC	-0.18348038729027794	SN
chr19_1244511_G_C	FAM174C	chr19:1244146-1244646	Oligo	0.14290093480706112	SN
chr6_85914736_G_A	LINC01611	chr6:85914434-85914934	GlutaN	0.09064173423051258	SN
chr5_64518172_C_T	LOC107986416	chr5:64517941-64518441	Astro	-0.057261941853181675	SN
chr20_7039530_G_A	LINC01428	chr20:7039288-7039788	Oligo	-0.05079943873871873	SN
chr5_180383051_G_A	SQSTM1	chr5:180382774-180383274	Micro-PVM	0.08326877636875274	SN
chr6_31256649_C_G	LOC124901300	chr6:31256323-31256823	Micro-PVM	-0.23931230634236278	SN
chr6_32489881_C_G	HLA-DQB1	chr6:32489635-32490135	Endo	0.09584980207686788	SN
chr9_38707088_A_T	LOC124902155	chr9:38706874-38707374	DopaN	0.11192187323667468	SN
chr8_17844180_G_C	MTMR7	chr8:17843954-17844454	Oligo	-0.07949814583399117	SN
chr3_125762739_G_A	SEMA5B	chr3:125762449-125762949	Astro	0.1360721722592242	SN
chr11_133859280_T_C	LINC02743	chr11:133859138-133859638	Oligo	-0.0775280587200573	SN
chr20_23842162_C_T	LOC107985432	chr20:23841903-23842403	Micro-PVM	-0.07507381265162838	SN
chr11_61736774_C_T	LOC124902679	chr11:61736539-61737039	Oligo	-0.102559552198767	SN
chr17_70764814_T_C	LINC01497	chr17:70764620-70765120	Endo	0.10420877614022106	SN
chr3_185314203_T_A	LINC02031	chr3:185313935-185314435	Micro-PVM	0.05689880601101738	SN
chr8_81804906_G_A	LOC101927118	chr8:81804505-81805005	OPC	-0.05282500337561391	SN
chr8_5877935_A_G	LOC105377795	chr8:5877668-5878168	Oligo	0.09705364883462675	SN
chr9_144683548_A_G	CFAP77	chr9:144683272-144683772	Astro	-0.0879955580855789	SN
chr1_68262473_T_G	DEPDC1-AS1	chr1:68262176-68262676	GlutaN	0.05861722490244059	SN
chr12_47307971_A_G	LINC02416	chr12:47307697-47308197	GabaN	0.05986096330221313	SN
chr6_32908126_C_G	HLA-DPB1	chr6:32907713-32908213	Endo	-0.05101827628548872	SN
chr6_32422320_G_T	HLA-DRB6	chr6:32422130-32422630	Micro-PVM	-0.06710648782285134	SN
chr1_85978169_C_T	LINC02795	chr1:85977934-85978434	Micro-PVM	-0.13386204781477407	SN
chr4_28263580_G_T	LOC105374553	chr4:28263508-28264008	Oligo	-0.17862568378512034	SN
chr3_46458604_C_G	CCRL2	chr3:46458358-46458858	OPC	-0.05612765494280092	SN
chr13_51815800_C_A	LINC00345	chr13:51815541-51816041	GabaN	-0.12971665803791943	SN
chr4_8572523_C_A	CPZ	chr4:8572331-8572831	immune	-0.09302867504939649	SN
chr11_64385974_G_A	LINC02723	chr11:64385670-64386170	Micro-PVM	-0.43160537543095767	SN
chr12_77065484_C_T	E2F7	chr12:77065262-77065762	Astro	0.15645509284102088	SN
chr20_59100997_C_T	LOC105372686	chr20:59100684-59101184	Micro-PVM	0.11883903030458098	SN
chr19_49296945_C_T	PNMA8A	chr19:49296765-49297265	DopaN	0.09511306945687448	SN
chr14_62439266_C_T	RAD51B	chr14:62438940-62439440	Micro-PVM	0.10527014012381208	SN
chr14_95050922_G_C	MEG9	chr14:95050686-95051186	Astro	-0.07071257085081761	SN
chr3_19893347_T_G	LOC105376984	chr3:19893190-19893690	OPC	0.06730201055243468	SN
chr8_20615350_T_G	LOC105379314	chr8:20615030-20615530	OPC	0.7142861189774656	SN
chr6_32490129_A_G	LOC124901301	chr6:32489634-32490134	OPC	0.11059254904541271	SN
chr6_69753794_C_A	ADGRB3-DT	chr6:69753554-69754054	OPC	0.07814973954116944	SN
chr5_149775497_G_T	ABLIM3	chr5:149775160-149775660	Oligo	-0.053619218881120645	SN
chr6_32964922_C_T	HCG24	chr6:32964626-32965126	GlutaN	-0.1389664609757224	SN
chr6_32489639_G_T	HLA-DQB1-AS1	chr6:32489635-32490135	Oligo	0.1114574607247647	SN
chr19_56740756_T_C	LOC107985346	chr19:56740633-56741133	Micro-PVM	-0.2598664588984383	SN
chr11_88471757_G_A	GRM5-AS1	chr11:88471558-88472058	Micro-PVM	0.1717968973679742	SN
chr1_207784214_G_A	LINC02769	chr1:207783981-207784481	Oligo	-0.08091136795923726	SN
chr6_32491615_T_C	HLA-DQB1	chr6:32491437-32491937	DopaN	-0.1484767017283497	SN
chr19_23252130_G_T	ZNF730	chr19:23251837-23252337	Micro-PVM	-0.0973011217299602	SN
chr7_55415513_C_G	ELDR	chr7:55415324-55415824	GabaN	0.05246709999697163	SN
chr12_42102219_A_G	GXYLT1	chr12:42102012-42102512	Micro-PVM	-0.08197204555204607	SN
chr8_42481785_T_C	PLAT	chr8:42481710-42482210	GabaN	0.06091115288623605	SN
chr7_45740228_C_T	ADCY1	chr7:45739728-45740228	Astro	0.09706191365341077	SN
chr15_26565920_G_T	PDCD6IPP2	chr15:26565558-26566058	Micro-PVM	-0.08550344059374915	SN
chr1_149913349_T_C	HORMAD1	chr1:149913000-149913500	Micro-PVM	0.08807100532968981	SN
chr20_38265387_C_T	MYL9	chr20:38265070-38265570	immune	-0.06136247838016917	SN
chr4_60018418_C_T	ARL9	chr4:60018328-60018828	Oligo	0.10591646488537698	SN
chr13_25265874_G_C	SHISA2	chr13:25265655-25266155	Micro-PVM	-0.07533980585885347	SN
chr1_88929348_C_G	GBP1	chr1:88929099-88929599	Oligo	0.10767575010884478	SN
chr7_95628121_T_C	LOC107986821	chr7:95627956-95628456	Micro-PVM	0.2847417565221062	SN
chr7_43404951_C_A	HECW1	chr7:43404694-43405194	Oligo	-0.06500347647581073	SN
chr6_134114645_C_A	LINC00326	chr6:134114427-134114927	Oligo	0.0511565751970231	SN
chr9_96518785_T_G	SLC28A3	chr9:96518575-96519075	immune	-0.132626977338423	SN
chr1_246985815_C_T	OR2C3	chr1:246985625-246986125	DopaN	-0.0915838786620633	SN
chr7_113075125_C_T	LOC124901727	chr7:113075020-113075520	DopaN	0.08521088872262106	SN
chr17_75458068_G_A	CD300H	chr17:75457859-75458359	OPC	-0.14275699988350854	SN
chr19_57890184_A_C	KIR3DL1	chr19:57890001-57890501	Astro	0.06346317275514624	SN
chr1_109720806_T_C	GSTM5	chr1:109720616-109721116	Endo	-0.05133922335506158	SN
chr3_156055030_A_G	LOC105374166	chr3:156054811-156055311	Micro-PVM	-0.052837248238397194	SN
chr7_143912020_T_G	TRBV11-3	chr7:143911929-143912429	Oligo	0.097654347039008	SN
chr3_100892442_C_A	GABRR3	chr3:100892177-100892677	Oligo	-0.11197797375654339	SN
chr19_16068668_G_A	CYP4F2	chr19:16068372-16068872	DopaN	0.101164557373709	SN
chr6_32422292_A_G	HLA-DRB6	chr6:32422130-32422630	immune	-0.2620504415752256	SN
chr4_16106270_A_G	LOC107986261	chr4:16106011-16106511	GlutaN	-0.09620578731976881	SN
chr3_131326191_T_C	LINC01565	chr3:131325877-131326377	OPC	-0.05767536869904921	SN
chr15_82721673_C_A	LOC124903545	chr15:82721442-82721942	Oligo	-0.0696034330322064	SN
chr17_64854296_G_A	SCN4A	chr17:64854033-64854533	Micro-PVM	0.4557282323616185	SN
chr2_168813079_C_T	LOC105373734	chr2:168812795-168813295	Astro	0.05134057149960469	SN
chr15_43211672_G_A	SPATA5L1	chr15:43211344-43211844	GlutaN	-0.06612674679369945	SN
chr6_32358230_T_A	HLA-DRB5	chr6:32358096-32358596	Astro	-0.18455173025165017	SN
chr9_22461242_A_G	DMRTA1	chr9:22460939-22461439	Oligo	0.10373978233263337	SN
chr10_3333315_C_G	LOC105376356	chr10:3332896-3333396	Micro-PVM	-0.22541696125290178	SN
chr3_58228313_C_A	ABHD6	chr3:58228059-58228559	Oligo	-0.12026378592568143	SN
chr5_174304786_C_T	LINC01942	chr5:174304567-174305067	OPC	-0.10720438531125076	SN
chr4_168325189_C_T	APELA	chr4:168325084-168325584	GabaN	0.11001220210812601	SN
chr6_78546564_A_G	LOC101928570	chr6:78546388-78546888	GlutaN	0.1098358634580947	SN
chr20_58502457_C_A	TFAP2C	chr20:58502135-58502635	Endo	0.061636515892553256	SN
chr4_3955773_T_C	LOC101928217	chr4:3955479-3955979	Micro-PVM	-0.06589832062520351	SN
chr3_24526272_G_T	LOC107986070	chr3:24526002-24526502	Oligo	0.053565342727497356	SN
chr2_6466845_C_T	LOC105373402	chr2:6466639-6467139	Oligo	-0.236993611445401	SN
chr9_82647543_G_T	LOC105376079	chr9:82647376-82647876	Oligo	0.26399254336855105	SN
chr2_44049714_C_T	PPM1B	chr2:44049496-44049996	immune	0.05095297982985514	SN
chr12_9266206_T_C	LOC101928030	chr12:9266167-9266667	GabaN	0.3272440268363428	SN
chr18_10541244_A_G	LOC105371989	chr18:10540941-10541441	Micro-PVM	0.3444771979327155	SN
chr6_32358277_G_A	HLA-DRB5	chr6:32358096-32358596	OPC	-0.1170618570699089	SN
chr16_278010_T_C	HBZ	chr16:277735-278235	OPC	0.08739465785502532	SN
chr5_96357739_C_A	GLRX	chr5:96357539-96358039	Micro-PVM	-0.05371298776348965	SN
chr3_46485569_T_C	LINC02009	chr3:46485500-46486000	OPC	0.0630361363393559	SN
chr6_33567497_G_C	UQCC2	chr6:33567212-33567712	Oligo	-0.0675436259997273	SN
chr11_76723999_A_G	TSKU	chr11:76723634-76724134	Endo	0.12112384456416647	SN
chr18_14594243_T_G	MIR8069-1	chr18:14593972-14594472	GabaN	0.06954138015920397	SN
chr22_37945492_C_G	CARD10	chr22:37945290-37945790	Micro-PVM	-0.07329675779629863	SN
chr17_68484502_A_G	LOC101928045	chr17:68484138-68484638	Oligo	-0.050366399515088034	SN
chr16_31547334_T_C	FUS	chr16:31547102-31547602	GlutaN	-0.059384098196629154	SN
chr20_65335012_G_T	FNDC11	chr20:65334698-65335198	GabaN	0.06591146159421202	SN
chr16_278018_C_T	ARHGDIG	chr16:277737-278237	Oligo	-0.459955479120552	SN
chr15_36026216_T_G	SPRED1	chr15:36025953-36026453	Oligo	-0.1505791716858127	SN
chr22_45696911_A_G	KIAA0930	chr22:45696675-45697175	Oligo	0.05266087337273895	SN
chr17_79325909_A_C	DNAH17	chr17:79325685-79326185	OPC	-0.05690053784661586	SN
chr15_60744644_C_G	TPM1-AS	chr15:60744553-60745053	GabaN	-0.05716389287741652	SN
chr1_109722958_C_G	GSTM5	chr1:109722626-109723126	OPC	-0.06515883611213447	SN
chr10_18677554_G_A	LOC105376440	chr10:18677343-18677843	Astro	0.06332731450809703	SN
chr12_29512840_T_C	OVCH1	chr12:29512811-29513311	GabaN	0.05138333949761531	SN
chr22_51227420_C_G	LOC105373100	chr22:51227084-51227584	GlutaN	0.1222532872317208	SN
chr9_12769060_T_C	TYRP1	chr9:12768911-12769411	Oligo	0.08992512648374174	SN
chr6_31174366_C_A	LOC112267902	chr6:31173985-31174485	GabaN	-0.10441047856463781	SN
chr14_18194468_A_G	LOC124903290	chr14:18194235-18194735	Astro	0.08358037706916743	SN
chr19_47770851_G_T	APOC4	chr19:47770542-47771042	Astro	-0.5641378186684358	SN
chr10_47163611_G_A	ANTXRLP1	chr10:47163294-47163794	DopaN	-0.0515941731471905	SN
chr2_122571743_A_C	LOC105373591	chr2:122571475-122571975	Endo	0.07422812203742657	SN
chr18_54561053_G_T	C18orf54	chr18:54560726-54561226	immune	0.13843171611593075	SN
chr6_10754676_G_C	SYCP2L	chr6:10754563-10755063	Oligo	0.5245314560226841	SN
chr1_220838148_T_C	LOC105372937	chr1:220837906-220838406	GabaN	-0.0852746953250183	SN
chr18_54472555_G_T	LOC124904307	chr18:54472414-54472914	Astro	-0.08354170226752444	SN
chr9_22461154_C_G	DMRTA1	chr9:22460939-22461439	GabaN	-0.06330540320467026	SN
chr9_4493773_G_T	SLC1A1	chr9:4493735-4494235	Micro-PVM	-0.09812540629258493	SN
chr12_1494689_C_A	LINC00942	chr12:1494430-1494930	Astro	-0.17651873600475065	SN
chr20_18979020_T_G	LOC107985442	chr20:18978832-18979332	Micro-PVM	-0.06552736910742496	SN
chr8_18173019_A_G	LOC124901892	chr8:18172760-18173260	Astro	-0.12650690330089276	SN
chr20_953979_C_G	ANGPT4	chr20:953693-954193	GabaN	-0.12258903503016327	SN
chr9_15003046_G_A	LOC105375980	chr9:15002889-15003389	Micro-PVM	-0.06913904996587705	SN
chr2_133089654_G_C	LYPD1	chr2:133089451-133089951	OPC	0.1304571860646888	SN
chr11_93253332_T_C	LOC124902734	chr11:93253118-93253618	DopaN	0.050249254112760156	SN
chr16_83415295_C_G	LOC124903727	chr16:83415127-83415627	Endo	-0.053738471721401004	SN
chr11_3687625_G_A	ART1	chr11:3687330-3687830	DopaN	0.11253918456274192	SN
chr10_46608023_C_A	LOC107984227	chr10:46607912-46608412	immune	0.07019229868118337	SN
chr5_32625944_T_G	LOC124900954	chr5:32625656-32626156	Micro-PVM	0.07589499461890359	SN
chr4_60143450_C_A	LOC105377666	chr4:60143377-60143877	Oligo	-0.10356779578695319	SN
chr3_136641071_G_A	RAB6B	chr3:136640731-136641231	immune	-0.11695178116197535	SN
chr1_161071431_A_T	FCRLB	chr1:161071114-161071614	GabaN	-0.07346331950127283	SN
chr9_136627283_T_C	ADGRD2	chr9:136626853-136627353	Micro-PVM	-0.10023549438250345	SN
chr7_139874274_T_C	LOC124901755	chr7:139874021-139874521	immune	0.15832167961925525	SN
chr8_27522365_A_G	LOC105379340	chr8:27522145-27522645	Astro	-0.0901381335671898	SN
chr11_67645528_G_A	ACY3	chr11:67645059-67645559	Micro-PVM	-0.11669004187900267	SN
chr6_32482894_G_A	HLA-DQA1	chr6:32482610-32483110	GabaN	-0.10680889351665002	SN
chr9_93752162_T_G	LOC105376106	chr9:93751902-93752402	Micro-PVM	-0.1929508045795112	SN
chr6_32439186_T_A	HLA-DQA1	chr6:32439064-32439564	Oligo	0.060789235089208304	SN
chr2_231500320_G_C	SPATA3	chr2:231499912-231500412	OPC	0.1478311238789516	SN
chr21_12616803_G_A	ABCC13	chr21:12616474-12616974	Oligo	-0.24848570128053016	SN
chr6_32108700_G_C	HCG23	chr6:32108367-32108867	Micro-PVM	-0.7799810468758843	SN
chr17_13922617_C_T	LOC107985014	chr17:13922435-13922935	Endo	-0.0626741739130483	SN
chr1_109722175_G_A	GSTM5	chr1:109722002-109722502	Endo	0.15732760055259876	SN
chr2_9798984_T_G	LOC100996549	chr2:9798693-9799193	DopaN	-0.09981123184817564	SN
chr17_16569615_C_G	CCDC144A	chr17:16569351-16569851	Micro-PVM	0.06808500082872282	SN
chr9_123528211_G_C	LOC105376219	chr9:123527968-123528468	Oligo	0.14023315494957522	SN
chr10_99146105_G_A	LOC105378449	chr10:99146071-99146571	OPC	0.06983361356550644	SN
chr15_96779598_G_A	PGPEP1L	chr15:96779124-96779624	Micro-PVM	-0.7381938921178	SN
chr11_76587988_G_A	LRRC32	chr11:76587556-76588056	immune	0.12469623465846458	SN
chr2_169583512_C_T	DHRS9	chr2:169583316-169583816	GabaN	-0.05585893149080157	SN
chr12_52838906_C_A	KRT18	chr12:52838586-52839086	OPC	-0.14480971900941775	SN
chr7_55338378_T_C	EGFR-AS1	chr7:55338075-55338575	OPC	-0.09793952211693036	SN
chr11_856667_A_G	PIDD1	chr11:856525-857025	Oligo	0.06488764613934705	SN
chr12_8241296_A_G	FAM90A1	chr12:8241060-8241560	Endo	-0.10558754933404835	SN
chr5_80791637_A_C	LOC644936	chr5:80791435-80791935	GlutaN	0.067894131243178	SN
chr15_74832726_C_T	LOC105370904	chr15:74832478-74832978	GlutaN	-0.11705357454737131	SN
chr1_84837530_G_C	MCOLN2	chr1:84837519-84838019	OPC	0.07273278080441337	SN
chr2_47350263_G_C	EPCAM	chr2:47349919-47350419	Endo	-0.10147236401290916	SN
chr6_32466509_T_C	HLA-DQA1	chr6:32466070-32466570	Micro-PVM	0.13258614317541628	SN
chr6_32489763_T_C	HLA-DQA1	chr6:32489634-32490134	GlutaN	-0.13871318652058662	SN
chr4_110995473_G_A	PAPSS1	chr4:110995298-110995798	Micro-PVM	0.18385785394159626	SN
chr6_111654729_G_A	DDO	chr6:111654396-111654896	GabaN	0.08704391846617288	SN
chr1_166321405_C_G	MAEL	chr1:166321126-166321626	OPC	0.11575446577695381	SN
chr13_110470911_C_T	TEX29	chr13:110470717-110471217	OPC	-0.19126013273762332	SN
chr8_120199123_G_A	LOC101927513	chr8:120198841-120199341	Astro	0.053249009025408967	SN
chr3_129337430_C_A	C3orf22	chr3:129337388-129337888	OPC	-0.06603917136342918	SN
chr4_193083570_A_G	LOC105377616	chr4:193083435-193083935	Micro-PVM	0.1005129116704433	SN
chr5_159973152_T_A	LOC285626	chr5:159972927-159973427	Oligo	-0.14705989556589127	SN
chr11_134314450_G_A	GLB1L3	chr11:134314187-134314687	OPC	0.07947357428744706	SN
chr2_156087080_T_C	LOC105373700	chr2:156086614-156087114	GlutaN	-0.052803706135394535	SN
chr13_37858544_C_A	LINC00437	chr13:37858328-37858828	Oligo	-0.07963410069205068	SN
chr1_109727048_T_C	GSTM5	chr1:109726668-109727168	Micro-PVM	-0.06104164284399349	SN
chr16_1351931_C_T	BAIAP3	chr16:1351508-1352008	Astro	-0.14416111593309466	SN
chr15_38073891_T_A	LOC124903472	chr15:38073646-38074146	Astro	0.06377832525713156	SN
chr6_32489802_G_A	HLA-DQB1	chr6:32489635-32490135	GlutaN	-0.40589045447185246	SN
chr3_42508462_G_A	ZBTB47	chr3:42508212-42508712	GabaN	0.08194461492288596	SN
chr5_9487361_G_A	LOC101929359	chr5:9486891-9487391	OPC	-0.12482263207548616	SN
chr12_52460836_G_C	KRT6A	chr12:52460465-52460965	Micro-PVM	0.11770452606419912	SN
chr1_211712731_G_A	LOC105372908	chr1:211712563-211713063	Endo	-0.07628712029805274	SN
chr4_26306451_C_G	CCKAR	chr4:26306128-26306628	Astro	0.050990647489470575	SN
chr5_58127817_G_T	LOC102724122	chr5:58127545-58128045	GlutaN	-0.10771814763024867	SN
chr6_32488881_C_T	HLA-DQB1	chr6:32488880-32489380	Astro	-0.11178183307957923	SN
chr6_29753599_G_A	HLA-H	chr6:29753385-29753885	GlutaN	0.08623010595818137	SN
chr15_56015424_G_A	LOC124903499	chr15:56015172-56015672	Oligo	-0.05738106058769077	SN
chr17_3446919_C_T	OR1E1	chr17:3446699-3447199	Oligo	-0.06973107747518137	SN
chr17_72036099_G_A	CASC17	chr17:72036064-72036564	OPC	0.14762505131055637	SN
chr16_11563469_T_C	LOC400499	chr16:11563013-11563513	Micro-PVM	0.13884754123092868	SN
chr4_25354588_G_T	ANAPC4	chr4:25354370-25354870	Astro	0.06231234477302827	SN
chr7_19747487_A_G	LOC105375180	chr7:19747167-19747667	DopaN	-0.07778808928913516	SN
chr15_88005459_G_C	TTLL13	chr15:88005259-88005759	Astro	0.1150782334215048	SN
chr8_101793749_A_G	SNX31	chr8:101793529-101794029	DopaN	0.16524122164755006	SN
chr10_134209109_A_G	UTF1	chr10:134208877-134209377	Micro-PVM	-0.0637604876609057	SN
chr14_52814483_C_A	DACT1	chr14:52814278-52814778	Astro	0.19052531809970485	SN
chr19_52762119_C_T	TSKS	chr19:52761819-52762319	Astro	-0.06694011895714258	SN
chr8_124359_C_T	LOC124902052	chr8:124106-124606	Astro	-0.7503425339076091	SN
chr1_21497506_T_C	RAP1GAP	chr1:21497321-21497821	OPC	0.051590960384819695	SN
chr21_41055574_C_T	PDE9A	chr21:41055282-41055782	OPC	-0.06737031174211694	SN
chr4_78774474_C_T	LOC107986230	chr4:78774200-78774700	GabaN	-0.06602845930901324	SN
chr5_141703105_C_G	PCDHB8	chr5:141702881-141703381	GlutaN	0.06624761267268564	SN
chr6_10015556_C_A	LOC124900218	chr6:10015293-10015793	Micro-PVM	-0.06970726094648949	SN
chr13_27051271_T_G	PLUT	chr13:27050980-27051480	Endo	0.08432081758160015	SN
chr10_90720850_G_A	LOC105378424	chr10:90720459-90720959	OPC	0.12597326577695167	SN
chr11_7506912_T_A	LOC124902806	chr11:7506445-7506945	Astro	0.08383886868795276	SN
chr3_31291322_G_A	LOC105377018	chr3:31291059-31291559	GlutaN	-0.15213436764476662	SN
chr20_45578264_C_A	LOC124904908	chr20:45577970-45578470	Micro-PVM	-0.0553113174711628	SN
chr3_122025243_G_A	ARHGAP31-AS1	chr3:122025154-122025654	Micro-PVM	-0.12540603347454038	SN
chr5_127593607_G_C	C5orf63	chr5:127593279-127593779	Astro	-0.05365767241521269	SN
chr19_43729148_A_T	CYP2B6	chr19:43728887-43729387	Astro	-0.09750825625153547	SN
chr10_72644195_A_G	VSIR	chr10:72644103-72644603	OPC	0.2537446716734362	SN
chr6_170038889_C_G	LOC105378143	chr6:170038434-170038934	OPC	-0.10594022751472365	SN
chr6_32491601_G_T	HLA-DQA1	chr6:32491437-32491937	Astro	-0.0502605403858718	SN
chr9_103237670_T_C	LINC02957	chr9:103237494-103237994	Astro	-0.08256717903575139	SN
chr22_39558589_C_G	LOC101927202	chr22:39558323-39558823	Micro-PVM	-0.07932292146529019	SN
chr2_112135701_G_A	LOC107985933	chr2:112135407-112135907	Oligo	0.08153267963968869	SN
chr6_32492738_G_C	LOC124901301	chr6:32492418-32492918	Micro-PVM	-0.06585556455284713	SN
chr13_22127498_C_G	LOC124903230	chr13:22127186-22127686	OPC	-0.09851921311995282	SN
chr6_119855598_T_G	LOC124901388	chr6:119855438-119855938	Micro-PVM	-0.059467557247698366	SN
chr1_160176252_G_C	TSTD1	chr1:160176240-160176740	Endo	-0.12482567801881217	SN
chr2_96032298_C_A	TRIM43	chr2:96032083-96032583	DopaN	-0.050213116333720276	SN
chr1_68262473_T_G	WLS	chr1:68262176-68262676	Endo	0.05051309639103163	SN
chr8_144182778_T_C	LINC02904	chr8:144182577-144183077	GabaN	0.15137057431238965	SN
chr11_5329763_G_C	HBE1	chr11:5329462-5329962	Oligo	0.2281952972713479	SN
chr3_7408624_C_T	GRM7	chr3:7408369-7408869	Oligo	-0.14166814135178285	SN
chr9_7365399_T_G	LOC105375970	chr9:7365080-7365580	Astro	-0.18499728390333736	SN
chr10_62309054_T_C	TMEM26-AS1	chr10:62308892-62309392	Oligo	0.067679260692878	SN
chr6_32489322_A_G	LOC124901301	chr6:32488880-32489380	GabaN	-0.0684018120758596	SN
chr11_12470189_A_G	PARVA	chr11:12469793-12470293	Astro	0.07142733091083997	SN
chr6_32439389_G_T	HLA-DQB2	chr6:32439064-32439564	Astro	-0.1678573170916735	SN
chr11_20156449_G_T	NAV2-AS2	chr11:20156234-20156734	DopaN	-0.056565589241987624	SN
chr10_78424792_T_A	KCNMA1-AS3	chr10:78424507-78425007	Micro-PVM	-0.3038610681455678	SN
chr20_23697518_C_T	CST3	chr20:23697340-23697840	OPC	-0.09642409113374661	SN
chr6_29753571_A_G	LOC105375010	chr6:29753385-29753885	DopaN	0.058659288319424796	SN
chr7_156583661_A_G	LINC03010	chr7:156583563-156584063	Oligo	0.2443691010004514	SN
chr7_156583797_T_C	BLACE	chr7:156583563-156584063	Oligo	-0.412180023727198	SN
chr12_95366686_G_C	LOC105369917	chr12:95366268-95366768	Astro	0.6103151531500828	SN
chr2_231385497_T_A	GPR55	chr2:231385259-231385759	OPC	0.05381612620667919	SN
chr6_32489731_G_A	HLA-DQA1	chr6:32489635-32490135	OPC	-0.13551741639060388	SN
chr1_2940567_C_T	ARHGEF16	chr1:2940333-2940833	Oligo	0.07621101022897125	SN
chr7_130439364_C_A	LOC407835	chr7:130439084-130439584	Oligo	-0.05676099046887684	SN
chr1_111268838_G_A	DENND2D	chr1:111268635-111269135	Astro	0.05765595121009248	SN
chr6_32439388_T_C	HLA-DQB2	chr6:32439064-32439564	Micro-PVM	-0.20964901698285	SN
chr9_150415603_G_T	TUBBP5	chr9:150415464-150415964	Oligo	-0.22547137454354527	SN
chr19_51680678_T_C	MAMSTR	chr19:51680362-51680862	OPC	-0.06800591526825706	SN
chr1_404924_G_A	PLEKHN1	chr1:404691-405191	GlutaN	-0.05231935365227791	SN
chr13_61746146_C_A	LINC01074	chr13:61745890-61746390	Oligo	0.06431116284461835	SN
chr14_27739772_C_T	NPAS3	chr14:27739447-27739947	Micro-PVM	-0.07853226834545346	SN
chr13_23788675_C_T	TPTE2P6	chr13:23788409-23788909	Oligo	0.3022358024760097	SN
chr1_184150009_C_A	EDEM3	chr1:184149792-184150292	immune	0.053034483898841245	SN
chr9_126308142_C_G	LOC124902251	chr9:126307925-126308425	Oligo	0.05002876566418113	SN
chr14_71285911_G_A	LINC02289	chr14:71285835-71286335	OPC	0.15212265448518902	SN
chr16_2850677_C_T	ZG16B	chr16:2850414-2850914	Endo	0.10787769613898857	SN
chr17_16943814_T_G	TBC1D27P	chr17:16943516-16944016	Oligo	0.09024697643837332	SN
chr13_38429871_C_A	LOC107984579	chr13:38429612-38430112	Oligo	0.06803909203168956	SN
chr15_97230712_T_G	LOC107984790	chr15:97230459-97230959	immune	-0.05634734440623168	SN
chr6_32358356_G_A	HLA-DRB5	chr6:32358095-32358595	Endo	-0.09592244666548577	SN
chr1_111237857_C_A	CHIA	chr1:111237616-111238116	Astro	0.10074440842534571	SN
chr16_277790_C_T	ARHGDIG	chr16:277737-278237	DopaN	0.05307934945788162	SN
chr6_168932589_T_A	LOC105378129	chr6:168932540-168933040	OPC	0.07552565757217655	SN
chr17_74792741_A_G	LINC02092	chr17:74792655-74793155	OPC	-0.3319315549048474	SN
chr1_111148789_A_T	DRAM2	chr1:111148541-111149041	Micro-PVM	0.08046053618526194	SN
chr12_9385700_G_A	LOC728715	chr12:9385508-9386008	Astro	0.0773572100138491	SN
chr8_120199123_G_A	COLEC10	chr8:120198841-120199341	Oligo	0.0931382983409419	SN
chr11_7749024_C_A	CYB5R2	chr11:7748984-7749484	GabaN	0.05772698541437293	SN
chr19_4594056_G_C	SEMA6B	chr19:4593657-4594157	Micro-PVM	-0.05249559052302999	SN
chr6_32468894_T_G	LOC124901301	chr6:32468454-32468954	GabaN	0.07829183135178708	SN
chr1_247363353_C_T	OR2L13	chr1:247362892-247363392	immune	0.05417977383489703	SN
chr11_61736774_C_T	DAGLA	chr11:61736539-61737039	GlutaN	-0.061701540952970646	SN
chr10_29209145_G_C	LOC107984217	chr10:29208881-29209381	OPC	-0.06824263053233648	SN
chr14_71565446_G_A	TMED8	chr14:71565154-71565654	Oligo	0.09515577150664711	SN
chr17_5394687_T_C	LOC105371507	chr17:5394613-5395113	Astro	0.1283533015932088	SN
chr16_73444430_C_G	CARMIL2	chr16:73444220-73444720	GlutaN	0.07485119242659444	SN
chr18_6476447_T_C	LOC105371972	chr18:6475953-6476453	Astro	0.12821753318228968	SN
chr7_98036786_A_T	DLX6-AS1	chr7:98036368-98036868	Oligo	0.075525764072645	SN
chr17_74792815_G_A	LINC02092	chr17:74792698-74793198	GabaN	-0.07038799606987967	SN
chr1_152169926_C_T	SPRR1A	chr1:152169586-152170086	Micro-PVM	0.06692114883803446	SN
chr6_2892052_T_A	LOC101927759	chr6:2892035-2892535	DopaN	0.119294700432369	SN
chr6_30982883_C_T	PSORS1C1	chr6:30982755-30983255	Astro	-0.061690651203434754	SN
chr10_47195361_G_A	ANTXRL	chr10:47195088-47195588	OPC	-0.07957454974536482	SN
chr6_32489801_C_T	LOC124901301	chr6:32489634-32490134	Endo	-0.10105054852833772	SN
chr6_32439388_T_C	HCG23	chr6:32439057-32439557	OPC	0.05760849108850685	SN
chr19_54479308_C_G	C19orf84	chr19:54479036-54479536	Micro-PVM	-0.07369772771354466	SN
chr6_142043806_A_G	LOC102723724	chr6:142043696-142044196	Astro	0.05839915512423843	SN
chr6_32452527_T_C	HLA-DQA1	chr6:32452259-32452759	Astro	0.06388327323427667	SN
chr1_89272578_A_T	GBP6	chr1:89272331-89272831	Micro-PVM	0.05260892716813359	SN
chr12_16067413_C_T	LOC101928362	chr12:16067172-16067672	Oligo	0.1508411725335499	SN
chr9_103948718_G_C	ROR2	chr9:103948522-103949022	OPC	0.16353542032931223	SN
chr20_55649061_C_T	SUMO1P1	chr20:55648822-55649322	Micro-PVM	0.07826074951449291	SN
chr9_106723992_T_C	LOC124902218	chr9:106723598-106724098	Astro	-0.15359682563719002	SN
chr13_18541189_G_C	ANKRD26P3	chr13:18540876-18541376	GabaN	-0.15305462616286825	SN
chr15_99248202_C_T	LOC107987228	chr15:99247918-99248418	Oligo	-0.19169081609994176	SN
chr6_29580570_C_T	IFITM4P	chr6:29580333-29580833	Oligo	0.061424297659884	SN
chr12_48240696_A_G	OR8S1	chr12:48240473-48240973	Micro-PVM	0.10767348100246354	SN
chr4_186224470_C_T	LOC105377576	chr4:186224217-186224717	Micro-PVM	-0.130341575797849	SN
chr10_18677554_G_A	LOC105376440	chr10:18677371-18677871	Micro-PVM	0.0699889755928762	SN
chr21_35454772_G_A	PIGP	chr21:35454629-35455129	Endo	0.05883879656817026	SN
chr20_48249784_G_C	ZNF663P	chr20:48249321-48249821	OPC	-0.09703274624406877	SN
chr8_1802817_C_T	KBTBD11	chr8:1802522-1803022	immune	-0.10861386433716369	SN
chr7_145532018_G_A	NOBOX	chr7:145531748-145532248	Astro	-0.05981027117665949	SN
chr1_179223659_G_C	LOC101928933	chr1:179223425-179223925	Oligo	0.0539868020675387	SN
chr7_31688465_G_C	PPP1R17	chr7:31688105-31688605	OPC	-0.17058216634272316	SN
chr22_36106664_C_T	LOC284912	chr22:36106379-36106879	Oligo	-0.06262673671941932	SN
chr12_76222155_A_G	LNCOG	chr12:76221686-76222186	Astro	0.051943989272034585	SN
chr4_78134027_G_A	BTC	chr4:78133874-78134374	DopaN	0.3304038813269159	SN
chr13_51558288_A_G	TPTE2P2	chr13:51558195-51558695	Endo	0.06912358444170419	SN
chr9_106723930_G_T	LOC107987100	chr9:106723598-106724098	Endo	-0.18288626058296398	SN
chr20_25857742_C_T	FAM182B	chr20:25857583-25858083	Micro-PVM	-0.09686222636802455	SN
chr6_31619583_C_A	SAPCD1-AS1	chr6:31619336-31619836	Micro-PVM	-0.20513285722526842	SN
chr5_4807432_G_A	LOC107986400	chr5:4807193-4807693	Oligo	0.07118965673058408	SN
chr7_32868225_C_T	LINC00997	chr7:32867984-32868484	Oligo	0.1128461448357001	SN
chr18_14594338_T_G	MIR8069-1	chr18:14593972-14594472	DopaN	0.23392191071575136	SN
chr6_10754676_G_C	ELOVL2	chr6:10754430-10754930	Oligo	0.06314452174112617	SN
chr7_2977397_T_G	CARD11	chr7:2977160-2977660	Endo	0.05148618506587965	SN
chr4_26443715_C_T	CCKAR	chr4:26443396-26443896	Oligo	-0.20383460740436732	SN
chr6_32424264_C_G	HLA-DRB1	chr6:32424089-32424589	Astro	0.05217452297466885	SN
chr6_160682343_C_T	LOC105378084	chr6:160681885-160682385	GabaN	-0.2079642502677821	SN
chr3_1244032_A_G	LOC105376923	chr3:1243806-1244306	OPC	-0.08350719138894647	SN
chr10_69025389_G_A	LOC107984240	chr10:69025136-69025636	GabaN	0.1221106889094763	SN
chr18_12019893_A_G	LOC124904251	chr18:12019627-12020127	OPC	0.14616541759060775	SN
chr1_228789919_C_T	LOC102723935	chr1:228789719-228790219	DopaN	-0.08501941235914545	SN
chr5_129057274_G_C	LOC105379167	chr5:129056897-129057397	OPC	-0.05444074536526333	SN
chr3_118374747_C_T	GAP43	chr3:118374486-118374986	Oligo	-0.116297638064351	SN
chr16_2058814_A_G	SLC9A3R2	chr16:2058645-2059145	DopaN	-0.12429106901308895	SN
chr4_180690628_A_C	LOC105377558	chr4:180690132-180690632	DopaN	-0.05142744179946668	SN
chr13_22127387_C_G	LOC124903230	chr13:22127176-22127676	GlutaN	-0.4644267127404378	SN
chr6_85914736_G_A	LINC01611	chr6:85914434-85914934	GabaN	0.10358424130787114	SN
chr6_64587735_G_T	LGSN	chr6:64587326-64587826	Micro-PVM	-0.0710378156207554	SN
chr8_5717082_A_T	LOC105377797	chr8:5716815-5717315	Oligo	-0.050460844678190675	SN
chr6_169474419_T_A	LOC101929420	chr6:169474244-169474744	Micro-PVM	0.14378648759446055	SN
chr19_21725122_G_A	LOC101929007	chr19:21724934-21725434	Micro-PVM	0.06637462727807542	SN
chr16_90988971_C_T	CRISPLD2	chr16:90988604-90989104	Oligo	0.08406811339104259	SN
chr1_109722204_G_T	GSTM5	chr1:109722002-109722502	OPC	-0.10257438670999619	SN
chr6_32489823_C_G	HLA-DQB1-AS1	chr6:32489634-32490134	GlutaN	0.5298852274313413	SN
chr18_3215050_C_T	CHORDC1P4	chr18:3214778-3215278	Astro	-0.052343969132066626	SN
chr3_135584981_T_A	NPHP3-AS1	chr3:135584680-135585180	Micro-PVM	-0.05451714559669618	SN
chr5_77611524_C_G	ZBED3	chr5:77611311-77611811	immune	0.055453623337192504	SN
chr4_7915826_T_A	LOC124900656	chr4:7915568-7916068	Micro-PVM	0.5305776108254694	SN
chr6_31138181_G_C	HLA-C	chr6:31138089-31138589	GabaN	0.08162984364181547	SN
chr17_83038475_G_A	CCDC57	chr17:83038230-83038730	Micro-PVM	0.0573886763998086	SN
chr3_189668082_T_C	ADIPOQ	chr3:189667787-189668287	DopaN	0.07279814816933272	SN
chr10_114075057_A_G	LOC105378490	chr10:114074851-114075351	Micro-PVM	0.056137807352887314	SN
chr2_238388818_A_G	UBE2F	chr2:238388582-238389082	immune	0.05736508312825883	SN
chr15_86710020_A_G	HAPLN3	chr15:86709648-86710148	Endo	0.23442460311525082	SN
chr6_132022409_C_T	LOC105378003	chr6:132022387-132022887	Astro	0.10365178389568541	SN
chr9_22461097_G_T	DMRTA1	chr9:22460963-22461463	Astro	-0.18222811256041638	SN
chr10_11367828_A_C	LOC105376409	chr10:11367632-11368132	GlutaN	0.15714264103344844	SN
chr5_79941527_C_G	HOMER1	chr5:79941309-79941809	Endo	0.05129063700572445	SN
chr12_9534234_G_T	CLEC2D	chr12:9534227-9534727	GabaN	-0.07182478570390316	SN
chr18_54561053_G_T	STARD6	chr18:54560726-54561226	Endo	0.09185949358943013	SN
chr11_63468249_G_A	PLAAT5	chr11:63468002-63468502	GabaN	0.07741243382061835	SN
chr2_132117145_G_C	C2orf27A	chr2:132116901-132117401	Endo	0.09347629353495446	SN
chr4_93167391_C_A	SNCA-AS1	chr4:93167248-93167748	Oligo	-0.0533453163751032	SN
chr3_26770736_A_G	LRRC3B	chr3:26770290-26770790	Astro	0.06098051424611661	SN
chr16_392089_C_G	DECR2	chr16:391863-392363	Oligo	0.3092024338361412	SN
chr6_32490070_A_G	HLA-DQA1	chr6:32489634-32490134	OPC	-0.051041799315541425	SN
chr2_219817470_C_T	RESP18	chr2:219817068-219817568	OPC	-0.13471468848194856	SN
chr1_111268838_G_A	CHIA	chr1:111268635-111269135	immune	0.1331329322634583	SN
chr12_123600981_C_G	DDX55	chr12:123600703-123601203	Endo	-0.08809823028926189	SN
chr6_32422456_C_T	HLA-DRB1	chr6:32422135-32422635	Micro-PVM	-0.33156775485439915	SN
chr1_157664472_C_G	OR10K2	chr1:157664198-157664698	Micro-PVM	-0.12274447964256652	SN
chr6_30982883_C_T	PSORS1C1	chr6:30982755-30983255	OPC	-0.0848188254354536	SN
chr12_9098176_T_C	LINC00987	chr12:9097890-9098390	DopaN	-0.07143207600436785	SN
chr4_3762257_G_T	ADRA2C	chr4:3761997-3762497	immune	-0.07933576960837918	SN
chr3_45160928_G_A	CDCP1	chr3:45160646-45161146	Oligo	0.0687521601488763	SN
chr1_247787919_G_C	OR2T6	chr1:247787606-247788106	Astro	-0.25070824559352234	SN
chr1_230436608_A_G	LOC105373167	chr1:230436159-230436659	Micro-PVM	0.08487752311754404	SN
chr14_18154059_C_G	LOC124903290	chr14:18153781-18154281	Astro	-0.06796794531424055	SN
chr1_117104496_C_G	TTF2	chr1:117104277-117104777	DopaN	0.05300973590279501	SN
chr19_9262906_C_T	OR7E24	chr19:9262607-9263107	OPC	-0.060959831196258474	SN
chr8_134139088_C_T	LOC105375768	chr8:134138821-134139321	Oligo	0.1232035031469616	SN
chr19_58275775_G_C	PTPRH	chr19:58275692-58276192	GlutaN	-0.05962645311156756	SN
chr6_29753956_T_C	HLA-H	chr6:29753510-29754010	OPC	-0.09520815117508086	SN
chr6_29754397_G_A	HCP5B	chr6:29754056-29754556	DopaN	0.08898255597428095	SN
chr10_78297350_G_A	KCNMA1	chr10:78297056-78297556	Micro-PVM	-0.05366013366089639	SN
chr8_110820295_G_A	SYBU	chr8:110820117-110820617	Endo	-0.18546428997791153	SN
chr17_51776779_G_A	LOC124904102	chr17:51776467-51776967	Oligo	-0.08288430840596916	SN
chr9_126527350_C_T	LOC105376224	chr9:126527057-126527557	Endo	0.06705376628358284	SN
chr15_72596452_C_T	CYP1A1	chr15:72596210-72596710	GabaN	0.05630350411413243	SN
chr6_32358356_G_A	HLA-DRB5	chr6:32358096-32358596	Endo	-0.09592244666548577	SN
chr5_136722803_T_C	TRPC7	chr5:136722747-136723247	Astro	0.06304747081358286	SN
chr6_32489749_T_C	HLA-DQA1	chr6:32489635-32490135	OPC	-0.1418181412490016	SN
chr8_81804906_G_A	LOC101927118	chr8:81804505-81805005	Oligo	-0.05019340771817493	SN
chr6_74357880_G_A	LOC124901340	chr6:74357541-74358041	Endo	0.05625717360083593	SN
chr9_18360252_T_A	LOC107986990	chr9:18360005-18360505	GabaN	0.07377471765660282	SN
chr8_120199123_G_A	COLEC10	chr8:120198841-120199341	immune	0.06427826377535828	SN
chr6_168789791_T_C	LOC105378126	chr6:168789542-168790042	Oligo	0.07200934686152571	SN
chr16_95400709_A_G	CDH15	chr16:95400612-95401112	Endo	-0.07264357912743113	SN
chr22_51170468_C_T	LOC124905149	chr22:51170114-51170614	Astro	-0.05646858550686318	SN
chr7_77450447_T_C	LOC124901674	chr7:77450195-77450695	Astro	-0.31894517524528654	SN
chr17_3275212_T_C	OR1A1	chr17:3275052-3275552	GlutaN	0.2609213573125473	SN
chr11_10436481_G_T	ADM	chr11:10436179-10436679	Endo	0.06963129399596557	SN
chr11_709211_C_T	LOC124902603	chr11:708942-709442	Micro-PVM	0.08236598572256515	SN
chr14_27739820_G_A	LOC124903300	chr14:27739454-27739954	Micro-PVM	-0.29774624272536077	SN
chr12_131957389_G_A	LOC124903058	chr12:131957142-131957642	Astro	0.05801632802884793	SN
chr12_131668938_G_A	LOC105370086	chr12:131668887-131669387	Micro-PVM	0.11072438211327729	SN
chr19_36241943_A_C	CHST8	chr19:36241700-36242200	Oligo	-0.07587580031504793	SN
chr9_96604014_A_G	LOC102724036	chr9:96603777-96604277	Micro-PVM	-0.05026319603039564	SN
chr19_41768845_C_T	LOC124904713	chr19:41768601-41769101	OPC	0.5045265819863873	SN
chr12_51975030_G_A	TAMALIN	chr12:51975026-51975526	GabaN	-0.05805131633678595	SN
chr7_24895081_C_G	LOC124901820	chr7:24894587-24895087	Micro-PVM	0.24456801595817002	SN
chr6_39226917_C_T	KCNK17	chr6:39226622-39227122	Astro	0.058156786238878766	SN
chr14_64026612_G_A	LOC100506358	chr14:64026305-64026805	Oligo	0.05770506384049945	SN
chr1_209605767_A_G	LOC124904503	chr1:209605365-209605865	GlutaN	-0.07296748551255039	SN
chr6_32488134_G_C	HLA-DQB1	chr6:32488047-32488547	Micro-PVM	-0.0814635882232011	SN
chr6_31213041_G_A	HLA-B	chr6:31212903-31213403	Micro-PVM	0.2719421390939534	SN
chr2_122404433_T_C	LOC105373592	chr2:122404324-122404824	immune	0.05999010936627336	SN
chr12_30771443_C_T	LOC124902910	chr12:30771153-30771653	Oligo	0.23583173151259373	SN
chr13_22082583_G_A	LINC00621	chr13:22082291-22082791	immune	-0.2745900311721794	SN
chr1_109722098_T_G	GSTM5	chr1:109721996-109722496	GabaN	0.2815266415585773	SN
chr9_22461154_C_G	DMRTA1	chr9:22460963-22461463	OPC	-0.13395670655812086	SN
chr6_29664239_C_T	HCG4	chr6:29663768-29664268	Oligo	0.099672939867673	SN
chr9_125034631_T_C	SLC46A2	chr9:125034369-125034869	immune	-0.1507898471907585	SN
chr22_47968062_G_A	LINC01644	chr22:47967747-47968247	OPC	-0.13912453669511748	SN
chr10_90720662_T_G	LINC01374	chr10:90720459-90720959	OPC	-0.05361818225014581	SN
chr8_6846489_G_C	DEFA5	chr8:6846246-6846746	Micro-PVM	0.10911769598352228	SN
chr21_12324525_A_G	LOC110091776	chr21:12324084-12324584	Micro-PVM	-0.14979849973400583	SN
chr18_14594338_T_G	MIR8069-1	chr18:14593972-14594472	GabaN	0.6215195106637224	SN
chr12_95529823_C_G	USP44	chr12:95529629-95530129	DopaN	0.08158908586349778	SN
chr13_109907186_G_A	CARS2	chr13:109906924-109907424	Micro-PVM	-0.05986203016370695	SN
chr19_48906520_C_G	IGFL2	chr19:48906505-48907005	immune	0.09144503002091486	SN
chr2_47350263_G_C	EPCAM-DT	chr2:47349919-47350419	Micro-PVM	0.06137008880878625	SN
chr20_55649060_G_T	SUMO1P1	chr20:55648817-55649317	Micro-PVM	0.08162817561851798	SN
chr16_72202706_T_C	BEAN1	chr16:72202518-72203018	DopaN	-0.10199419980595259	SN
chr16_68453317_G_T	LOC102723560	chr16:68453082-68453582	DopaN	0.052748426863020725	SN
chr1_145169446_C_T	LINC01719	chr1:145169187-145169687	OPC	-0.0827503908058369	SN
chr16_90241965_T_C	DNAAF1	chr16:90241802-90242302	Micro-PVM	0.2931848483761854	SN
chr7_58014493_T_C	LOC105375302	chr7:58014273-58014773	Oligo	-0.12246695377342665	SN
chr9_17708384_G_A	SH3GL2	chr9:17708198-17708698	Micro-PVM	-0.07362614341244722	SN
chr5_6883692_T_G	LINC02236	chr5:6883475-6883975	Astro	0.09334450340920952	SN
chr3_151972830_C_T	LOC101927942	chr3:151972586-151973086	GlutaN	-0.054286506395352596	SN
chr9_133112871_G_A	C5	chr9:133112627-133113127	Micro-PVM	-0.17367424380155505	SN
chr11_62314386_G_T	ASRGL1	chr11:62314124-62314624	OPC	-0.05003336605552278	SN
chr10_43353076_C_T	CCNYL2	chr10:43352917-43353417	OPC	0.3214729466056987	SN
chr7_3232151_G_A	LOC105375130	chr7:3231672-3232172	GlutaN	-0.07253724190745814	SN
chr12_65721014_G_T	LOC105369806	chr12:65720752-65721252	GabaN	-0.09390704812546113	SN
chr16_10003732_G_A	LOC105371077	chr16:10003485-10003985	Oligo	-0.13517684378885342	SN
chr8_142284336_G_A	DENND3	chr8:142284027-142284527	Oligo	-0.05856305799035333	SN
chr7_52435449_G_C	LOC107986796	chr7:52435118-52435618	OPC	-0.13343588903752845	SN
chr5_119109062_G_A	LINC02208	chr5:119108754-119109254	Micro-PVM	0.05201726198387657	SN
chr8_101337831_A_G	SPAG1	chr8:101337554-101338054	OPC	-0.05576096540694664	SN
chr10_26463357_C_G	FAM238A	chr10:26463144-26463644	Astro	0.13598912314823153	SN
chr12_80378659_G_A	PTPRQ	chr12:80378451-80378951	GlutaN	0.06659338694530526	SN
chr20_65930314_G_A	NPBWR2	chr20:65930017-65930517	OPC	-0.06606781336076928	SN
chr22_21377986_A_G	AIFM3	chr22:21377652-21378152	Micro-PVM	0.10039622685930372	SN
chr15_71604064_G_A	LOC102723657	chr15:71603812-71604312	Astro	-0.052827665711505656	SN
chr9_96518321_T_C	LOC105376116	chr9:96518042-96518542	GabaN	0.08960968513809586	SN
chr7_31826847_T_C	PPP1R17	chr7:31826560-31827060	Micro-PVM	-0.9956352446957539	SN
chr4_3440068_G_C	HGFAC	chr4:3439973-3440473	immune	0.06543568379885434	SN
chr7_15820010_C_T	MEOX2	chr7:15819811-15820311	Astro	0.06759441145174527	SN
chr12_9829636_G_C	CLEC12A	chr12:9829353-9829853	GlutaN	0.06755172631035045	SN
chr7_156575844_G_A	LINC03010	chr7:156575608-156576108	DopaN	-0.07193008487102226	SN
chr6_32414602_A_C	HLA-DRB1	chr6:32414448-32414948	Endo	-0.05113131833217199	SN
chr9_141978267_A_G	PRRX2-AS1	chr9:141978192-141978692	Oligo	0.05287903792819382	SN
chr2_47757485_G_A	LOC440864	chr2:47757227-47757727	OPC	-0.06470684508437508	SN
chr12_65721014_G_T	LINC02454	chr12:65720752-65721252	GlutaN	-0.06936034361920118	SN
chr20_63769591_A_G	LOC105372705	chr20:63769329-63769829	OPC	-0.06481404444682148	SN
chr2_238080894_C_G	RAB17-DT	chr2:238080735-238081235	Micro-PVM	-0.10249215480645812	SN
chr12_9829712_G_C	KLRF2	chr12:9829353-9829853	Micro-PVM	0.4655063345364665	SN
chr7_156583797_T_C	LOC124901782	chr7:156583554-156584054	Astro	-0.08623210909685364	SN
chr1_68244157_T_A	RPE65	chr1:68243895-68244395	Astro	0.08628458948712492	SN
chr12_52285504_C_T	KRT83	chr12:52285223-52285723	immune	0.8325223163220081	SN
chr3_271387_A_G	CHL1	chr3:271167-271667	Astro	0.07380148474322112	SN
chr17_82657780_T_C	GCGR	chr17:82657583-82658083	GabaN	-0.05724588688076526	SN
chr6_32490056_G_T	HLA-DQA1	chr6:32489635-32490135	immune	-0.07666658814030614	SN
chr1_109722098_T_G	GSTM5	chr1:109721996-109722496	immune	0.1545904467710537	SN
chr5_178103710_G_C	TMED9	chr5:178103488-178103988	Astro	-0.0692337927672142	SN
chr10_27773021_C_G	MKX-AS1	chr10:27772837-27773337	Micro-PVM	-0.07633748767410387	SN
chr11_88471757_G_A	GRM5-AS1	chr11:88471567-88472067	immune	0.08482644237467607	SN
chr1_85725668_C_T	COL24A1	chr1:85725415-85725915	Endo	0.08751932132064066	SN
chr2_238117121_C_T	RAB17	chr2:238116736-238117236	DopaN	0.06882613100580937	SN
chr10_132924349_T_G	LOC124902525	chr10:132924084-132924584	Oligo	-0.07695947233656675	SN
chr21_43730587_A_G	LOC124905041	chr21:43730372-43730872	Astro	0.06277313929826	SN
chr9_148999829_G_T	LCN15	chr9:148999549-149000049	GlutaN	-0.06457202702158682	SN
chr16_27680992_C_T	IL21R	chr16:27680657-27681157	GlutaN	0.23663843031381493	SN
chr19_56502619_T_A	ZNF765	chr19:56502584-56503084	Oligo	0.06937254277787197	SN
chr13_24395689_T_A	LINC01053	chr13:24395482-24395982	Astro	0.06643390452193465	SN
chr7_66095567_G_T	LOC441239	chr7:66095547-66096047	Astro	0.15510838659507797	SN
chr15_71604020_T_G	TBC1D21	chr15:71603812-71604312	OPC	-0.06428413373815811	SN
chr2_95378326_A_G	TEKT4	chr2:95377926-95378426	OPC	0.09360608135936976	SN
chr12_9266437_A_G	LOC101928030	chr12:9266167-9266667	Micro-PVM	-0.18584089714826169	SN
chr10_28923329_T_C	C10orf126	chr10:28923130-28923630	Astro	-0.05152483216705406	SN
chr2_24955046_T_G	LOC124907742	chr2:24954692-24955192	DopaN	-0.12098891994081207	SN
chr7_31688465_G_C	ITPRID1	chr7:31688096-31688596	Astro	-0.6880481674712566	SN
chr9_127399572_G_A	TNC	chr9:127399339-127399839	Astro	-0.05867186108011602	SN
chr16_91795349_T_C	LOC124903740	chr16:91795272-91795772	Micro-PVM	-0.061977336464494215	SN
chr3_66023459_G_A	MIR548I1	chr3:66023136-66023636	OPC	-0.060914462370115885	SN
chr14_15506361_C_G	RPGRIP1	chr14:15506044-15506544	OPC	0.0699066528474992	SN
chr7_157138792_T_C	SHH	chr7:157138686-157139186	GlutaN	-0.051266288271890836	SN
chr20_953979_C_G	ANGPT4	chr20:953698-954198	immune	-0.08996610554100815	SN
chr11_93014123_A_T	LOC124902733	chr11:93013908-93014408	Endo	0.0644235490240076	SN
chr21_15941076_G_A	BTG3	chr21:15940822-15941322	GabaN	0.07034132236846347	SN
chr6_32904245_A_C	HLA-DPB1	chr6:32903986-32904486	Oligo	0.0638357556659308	SN
chr12_9385687_T_C	LOC105369647	chr12:9385508-9386008	Oligo	0.12478447896214284	SN
chr12_52838905_G_A	KRT4	chr12:52838596-52839096	OPC	-0.06286074910362449	SN
chr6_39160870_T_C	KCNK16	chr6:39160606-39161106	Oligo	-0.08926071241800093	SN
chr4_4920852_T_G	CYTL1	chr4:4920496-4920996	Oligo	0.05555786960768749	SN
chr3_193866829_T_C	OSTN	chr3:193866546-193867046	Oligo	-0.05050160543590021	SN
chr19_43729872_G_A	CYP2B6	chr19:43729588-43730088	OPC	0.06590372614905293	SN
chr22_36662169_C_G	APOL4	chr22:36661834-36662334	GlutaN	0.2655089312166554	SN
chr1_111401842_A_C	PGBP	chr1:111401529-111402029	Micro-PVM	0.075349482299498	SN
chr2_172767011_T_A	LOC107985960	chr2:172766913-172767413	Micro-PVM	-0.07009121330572654	SN
chr4_158493486_C_A	LOC105377501	chr4:158493177-158493677	Astro	0.07179767200358267	SN
chr6_29754447_T_C	HLA-H	chr6:29754056-29754556	GlutaN	-0.09581554304530115	SN
chr10_58779444_C_T	LOC124902547	chr10:58779100-58779600	Oligo	0.07917299331820171	SN
chr7_160371600_C_G	VIPR2	chr7:160371192-160371692	Micro-PVM	-0.0567630823830676	SN
chr11_6693902_C_T	DCHS1	chr11:6693838-6694338	OPC	-0.05738508036107248	SN
chr9_38405489_T_G	ALDH1B1	chr9:38405214-38405714	GlutaN	0.1585645496317296	SN
chr5_38902571_G_T	LOC107986414	chr5:38902433-38902933	GabaN	0.060195323895777975	SN
chr1_109325344_C_T	MYBPHL	chr1:109325106-109325606	Oligo	-0.08614130686919985	SN
chr17_8244810_A_G	LOC124903916	chr17:8244407-8244907	GlutaN	0.1613572001407768	SN
chr6_32907854_T_C	HLA-DPB1	chr6:32907713-32908213	GabaN	-0.06753065712923334	SN
chr3_134647686_G_T	LOC124906288	chr3:134647646-134648146	Astro	-0.13287128460351472	SN
chr10_30090452_G_C	LOC101929279	chr10:30090381-30090881	Oligo	-0.055462361076872746	SN
chr9_109393416_G_T	LOC107987025	chr9:109393234-109393734	DopaN	0.10432736418356647	SN
chr13_42241988_C_T	DNAJC15	chr13:42241747-42242247	GabaN	0.057518222225947824	SN
chr20_1636045_T_A	SIRPB1	chr20:1635954-1636454	Micro-PVM	-0.13316774093443495	SN
chr7_156583797_T_C	BLACE	chr7:156583563-156584063	GabaN	-0.07899452931569817	SN
chr20_24944645_G_A	LOC107985402	chr20:24944420-24944920	Micro-PVM	-0.2236732075689023	SN
chr4_22497810_T_C	LOC124900841	chr4:22497692-22498192	GabaN	-0.09099719586693178	SN
chr17_13451403_T_C	LINC02093	chr17:13451364-13451864	Astro	0.05431218923641712	SN
chr3_131326191_T_C	GATA2	chr3:131325877-131326377	Oligo	0.07598324950466351	SN
chr5_69640715_C_T	LOC124900991	chr5:69640581-69641081	Astro	0.05610083506876773	SN
chr6_32489968_G_C	HLA-DQB1	chr6:32489634-32490134	immune	-0.103158793853241	SN
chr21_30887250_A_G	TCP10L	chr21:30887147-30887647	Endo	0.06319181888683101	SN
chr6_32439389_G_T	HLA-DQB1-AS1	chr6:32439057-32439557	Oligo	-0.2365871198895131	SN
chr12_9266196_C_G	LOC642846	chr12:9266167-9266667	OPC	-0.0836423657126506	SN
chr3_46478253_T_G	LTF	chr3:46477831-46478331	Oligo	-0.12608204434009807	SN
chr11_43227570_C_G	LOC124902662	chr11:43227329-43227829	OPC	0.0957805446899398	SN
chr3_104949820_T_A	LOC101929411	chr3:104949588-104950088	Micro-PVM	-0.14114127376786323	SN
chr3_36765699_C_A	LOC105377029	chr3:36765546-36766046	DopaN	-0.09437489659743403	SN
chr16_23176759_G_A	HS3ST2	chr16:23176676-23177176	GabaN	0.10595426859121915	SN
chr9_150415603_G_T	FAM157B	chr9:150415464-150415964	Astro	-0.05285948414109676	SN
chr1_67012515_G_T	IL23R	chr1:67012244-67012744	Endo	-0.05170020993021485	SN
chr1_184027955_C_T	LOC105371648	chr1:184027624-184028124	Micro-PVM	0.07080824569258803	SN
chr7_122339762_A_G	LOC124901735	chr7:122339463-122339963	Micro-PVM	-0.11770066061067652	SN
chr11_86072444_A_G	LOC124902730	chr11:86072182-86072682	Oligo	0.08736813885375483	SN
chr1_89298599_C_A	LRRC8B	chr1:89298211-89298711	Oligo	-0.05747245045336946	SN
chr4_4913772_A_G	MSX1	chr4:4913490-4913990	Micro-PVM	0.06327006830369797	SN
chr9_103131359_G_A	LOC105379829	chr9:103131001-103131501	Astro	0.08315826951519512	SN
chr14_50080572_A_G	LOC102723670	chr14:50080457-50080957	GabaN	0.08198529554829825	SN
chr15_26565920_G_T	LOC100289656	chr15:26565558-26566058	Micro-PVM	-0.06996774198578515	SN
chr1_62274150_A_G	KANK4	chr1:62273871-62274371	Micro-PVM	-0.16374251725274735	SN
chr10_123353964_G_T	LOC105378525	chr10:123353716-123354216	Astro	-0.37000295581859	SN
chr16_62479771_G_C	MT1G	chr16:62479492-62479992	Endo	-0.0856041210265941	SN
chr21_41126718_G_A	PDE9A-AS1	chr21:41126329-41126829	Oligo	-0.07601636551754964	SN
chr2_41029618_T_C	LOC105374497	chr2:41029361-41029861	Astro	-0.1410928593648677	SN
chr20_42723068_C_G	LOC100128988	chr20:42723005-42723505	Micro-PVM	0.10600670445127136	SN
chr15_60744644_C_G	LOC107984798	chr15:60744479-60744979	DopaN	-0.06247195323489185	SN
chr7_7134159_G_A	LOC105375138	chr7:7133919-7134419	Astro	-0.07335911342322898	SN
chr19_48004795_C_T	EXOC3L2	chr19:48004645-48005145	Endo	0.06773845872275652	SN
chr2_215294234_T_C	SNHG31	chr2:215294163-215294663	Oligo	-0.16958589667501123	SN
chr18_29370988_C_T	LOC105372044	chr18:29370920-29371420	Astro	0.06716532901496919	SN
chr11_118709357_G_A	LOC105369519	chr11:118708905-118709405	GlutaN	-0.06812693834515571	SN
chr11_74390353_G_A	KCNE3	chr11:74390125-74390625	GlutaN	-0.13784133392414866	SN
chr4_60601941_C_T	IGFBP7-AS1	chr4:60601597-60602097	immune	-0.06820356862314014	SN
chr3_131326191_T_C	LINC01565	chr3:131325877-131326377	Astro	-0.054134171679787624	SN
chr9_5191691_G_C	RLN1	chr9:5191442-5191942	DopaN	0.07542469693960374	SN
chr8_29925829_T_C	LOC107986935	chr8:29925597-29926097	Micro-PVM	-0.05310398335170152	SN
chr16_10043843_G_A	GRIN2A	chr16:10043610-10044110	Micro-PVM	0.05931477015249165	SN
chr5_162377132_A_G	LOC105377696	chr5:162376884-162377384	GlutaN	0.057407890612646284	SN
chr16_10043808_C_A	LOC105371077	chr16:10043610-10044110	Oligo	-0.12439569159138131	SN
chr9_106723992_T_C	LOC124902218	chr9:106723621-106724121	GlutaN	-0.21625241781042615	SN
chr2_10874275_G_A	LOC124905973	chr2:10873989-10874489	Micro-PVM	0.3172590649059319	SN
chr10_28700305_T_C	LINC01517	chr10:28699977-28700477	Endo	0.06247111325963872	SN
chr2_132117145_G_C	POTEKP	chr2:132116901-132117401	GlutaN	-0.06943132556716769	SN
chr3_39177831_G_A	LOC101928263	chr3:39177544-39178044	Oligo	-0.07206770066483159	SN
chr7_136562195_T_C	WDR91	chr7:136561869-136562369	immune	0.09724560709460928	SN
chr19_56740756_T_C	LOC107985342	chr19:56740626-56741126	immune	-0.09117390962008587	SN
chr6_32452527_T_C	HLA-DQB1	chr6:32452259-32452759	Micro-PVM	0.05571923051969918	SN
chr5_156845787_A_T	LOC124901120	chr5:156845663-156846163	OPC	-0.1401757677168476	SN
chr11_60202955_T_C	OOSP4B	chr11:60202702-60203202	GlutaN	0.06766702277037862	SN
chr2_103123582_A_G	SLC9A2	chr2:103123302-103123802	GabaN	0.07665611703041719	SN
chr12_52838905_G_A	KRT8	chr12:52838596-52839096	Astro	-0.09509353611771587	SN
chr22_37986359_T_C	CARD10	chr22:37986045-37986545	Oligo	0.07295295697876103	SN
chr8_85494739_C_T	LRRCC1	chr8:85494478-85494978	OPC	0.08671858254690434	SN
chr8_6596123_T_A	GS1-24F4.2	chr8:6595825-6596325	Micro-PVM	0.2164879829283506	SN
chr5_13189165_A_G	LOC105374659	chr5:13188760-13189260	Astro	-0.07171420248180604	SN
chr6_32492672_A_T	HLA-DQB1	chr6:32492418-32492918	OPC	-0.057679530026303105	SN
chr4_189828584_T_C	F11-AS1	chr4:189828524-189829024	DopaN	0.05118313875785585	SN
chr7_16623570_C_T	SOSTDC1	chr7:16623375-16623875	Astro	-0.08912902614603624	SN
chr4_59537270_G_C	CRACD	chr4:59537053-59537553	Astro	0.08516542004146821	SN
chr14_98448643_C_G	TDRD9	chr14:98448293-98448793	immune	0.06442202213305048	SN
chr21_35101447_C_T	LOC107985492	chr21:35101244-35101744	Astro	-0.1602761315455239	SN
chr5_178490434_C_T	LOC100128340	chr5:178490174-178490674	Oligo	-0.1226383873084762	SN
chr16_71042456_A_C	LINC00922	chr16:71042246-71042746	OPC	0.053182458460567794	SN
chr4_131857569_G_A	LOC101927259	chr4:131857203-131857703	GlutaN	-0.092751575936322	SN
chr15_22160982_T_C	PWRN3	chr15:22160798-22161298	GlutaN	0.05007885428446279	SN
chr1_3286557_G_A	SMIM1	chr1:3286137-3286637	DopaN	-0.05195386134530189	SN
chr6_31316299_C_T	LINC01149	chr6:31315977-31316477	GabaN	0.054260890265613426	SN
chr17_4792118_T_C	CHRNE	chr17:4791855-4792355	GlutaN	-0.1256413494185189	SN
chr6_32492774_G_A	HLA-DQB1	chr6:32492418-32492918	Oligo	0.06778932897396572	SN
chr12_89262979_T_C	DUSP6	chr12:89262731-89263231	Micro-PVM	-0.06979935767922818	SN
chr7_122796531_A_G	LOC124901737	chr7:122796242-122796742	Endo	0.05814848007513285	SN
chr18_56246633_G_A	LOC107985164	chr18:56246327-56246827	Oligo	-0.10816127941571363	SN
chr20_1635310_T_A	SIRPB1	chr20:1635227-1635727	Micro-PVM	-0.06609599057750337	SN
chr2_171191106_G_C	LINC01124	chr2:171190726-171191226	Oligo	-0.058228340923540234	SN
chr6_32489989_C_A	LOC124901301	chr6:32489634-32490134	GlutaN	0.25759352636717736	SN
chr2_32972768_T_C	LINC00486	chr2:32972496-32972996	Astro	-0.051942718771455176	SN
chr17_74792707_C_T	LINC00469	chr17:74792698-74793198	GabaN	-0.06122459842061545	SN
chr7_132642071_T_C	MKLN1-AS	chr7:132641702-132642202	Micro-PVM	0.06325946963477147	SN
chr10_45251647_T_C	LINC02881	chr10:45251224-45251724	Oligo	-0.07291413934727675	SN
chr6_32489861_C_A	HLA-DQB1	chr6:32489635-32490135	immune	-0.08857355761268026	SN
chr18_47870966_A_G	LOC105372100	chr18:47870717-47871217	OPC	0.10535234236549984	SN
chr17_75863855_G_T	HID1	chr17:75863686-75864186	GabaN	-0.1751714355907712	SN
chr17_74843646_C_A	LOC107985081	chr17:74843392-74843892	Endo	0.10319113527714463	SN
chr6_32907927_G_A	HLA-DPB1	chr6:32907713-32908213	Micro-PVM	-0.09358055889307515	SN
chr9_96518785_T_G	LOC105376116	chr9:96518623-96519123	Oligo	-0.10192757942822528	SN
chr11_124358974_C_A	LOC112268069	chr11:124358708-124359208	Micro-PVM	-0.07090936508643786	SN
chr8_117575466_T_G	LOC105375711	chr8:117575149-117575649	Micro-PVM	-0.12182064274830395	SN
chr9_101312518_A_T	SHC3	chr9:101312332-101312832	Micro-PVM	0.23542767555925792	SN
chr9_38461766_A_G	LOC105376042	chr9:38461575-38462075	Micro-PVM	-0.08698990785386518	SN
chr19_5897580_C_G	CAPS	chr19:5897342-5897842	Endo	-0.14304848088296884	SN
chr7_156583797_T_C	BLACE	chr7:156583554-156584054	OPC	-0.17332849737911726	SN
chr5_22320146_A_G	PMCHL1	chr5:22319930-22320430	Oligo	0.05882053056702663	SN
chr17_74843646_C_A	LOC107985081	chr17:74843387-74843887	Astro	0.10723069366950355	SN
chr10_69025389_G_A	ATOH7	chr10:69025151-69025651	Astro	0.09409974583758629	SN
chr16_61476741_C_G	SLC6A2	chr16:61476294-61476794	OPC	0.3158773232326828	SN
chr4_4107236_C_G	LOC101928217	chr4:4107051-4107551	Astro	-0.08210498675716771	SN
chr18_56200939_G_T	LINC01416	chr18:56200829-56201329	Astro	-0.10380036602890197	SN
chr2_48723793_T_C	LOC105374594	chr2:48723495-48723995	immune	0.0551750108666742	SN
chr17_38630205_A_T	LOC105371756	chr17:38630176-38630676	Oligo	-0.09928798641779935	SN
chr6_32489921_C_A	LOC124901301	chr6:32489635-32490135	DopaN	-0.2199132298632538	SN
chr10_14710032_A_G	LOC105376429	chr10:14709817-14710317	Micro-PVM	-0.11626296990007967	SN
chr18_64932004_C_G	LOC107985178	chr18:64931822-64932322	GlutaN	0.13886918819827443	SN
chr9_109393297_T_C	LOC107987025	chr9:109393234-109393734	Oligo	-0.13470019737924943	SN
chr11_102714514_T_C	MMP8	chr11:102714242-102714742	Micro-PVM	0.40448664534966516	SN
chr7_22697416_G_T	IL6	chr7:22697163-22697663	Astro	-0.05479403236664471	SN
chr10_106860254_T_C	LOC105378468	chr10:106859894-106860394	Micro-PVM	-0.0738856440308091	SN
chr16_89892066_C_G	LOC102724163	chr16:89891739-89892239	Oligo	-0.06182066453481738	SN
chr1_109722422_G_A	GSTM5	chr1:109721996-109722496	Micro-PVM	0.05437927474613691	SN
chr2_88181478_C_G	LOC101928347	chr2:88181329-88181829	GlutaN	-0.08026044040100944	SN
chr12_9385135_G_A	LOC728715	chr12:9384957-9385457	OPC	0.05406350458218068	SN
chr6_32964922_C_T	LOC105375021	chr6:32964613-32965113	Endo	0.06902261053480752	SN
chr6_31054374_A_G	PSORS1C3	chr6:31054040-31054540	Endo	-0.35674496893433316	SN
chr10_4827035_T_C	LOC124902365	chr10:4826748-4827248	Oligo	-0.06493025191595514	SN
chr16_278010_T_C	HBA1	chr16:277737-278237	Micro-PVM	0.13787953900221517	SN
chr5_6761006_C_T	LOC102724943	chr5:6760657-6761157	Oligo	0.06768915397151787	SN
chr2_47350263_G_C	LOC107985882	chr2:47349919-47350419	Oligo	0.10053484450105543	SN
chr10_124874774_G_A	CHST15	chr10:124874702-124875202	GabaN	-0.07182096562917373	SN
chr20_47563029_G_A	WFDC11	chr20:47562554-47563054	Astro	-0.05538238536011075	SN
chr8_28587077_G_A	PNOC	chr8:28586814-28587314	DopaN	-0.062310161427141075	SN
chr5_152995303_T_C	LOC124901117	chr5:152994997-152995497	GabaN	0.13578816369405544	SN
chr15_95664966_G_T	LOC105371009	chr15:95664619-95665119	Oligo	0.06231064220432447	SN
chr22_49556885_A_G	NHIP	chr22:49556607-49557107	GlutaN	0.3970598925951867	SN
chr15_82331820_C_A	LINC00933	chr15:82331501-82332001	Oligo	-0.05088138692842392	SN
chr9_38251811_G_A	LOC107987064	chr9:38251545-38252045	OPC	0.11599969071648619	SN
chr6_29624479_G_A	HLA-F-AS1	chr6:29624455-29624955	OPC	0.08618420580954478	SN
chr21_42159726_A_G	RRP1	chr21:42159529-42160029	Micro-PVM	0.07089612950956159	SN
chr21_41170234_C_A	LOC107985504	chr21:41169977-41170477	GabaN	0.09952539235781677	SN
chr6_168596940_C_T	HPAT5	chr6:168596850-168597350	Endo	-0.053916270748628814	SN
chr19_55941911_G_A	LOC105372452	chr19:55941830-55942330	Micro-PVM	0.06323800510162769	SN
chr16_68453317_G_T	LOC102723560	chr16:68453054-68453554	Micro-PVM	0.054023636742179804	SN
chr5_173026607_A_G	LOC105377729	chr5:173026412-173026912	Oligo	-0.09080804219982141	SN
chr6_32489982_C_T	HLA-DQA1	chr6:32489634-32490134	DopaN	-0.18533288515532487	SN
chr16_72202706_T_C	LOC105371318	chr16:72202518-72203018	Astro	-0.07624546230324003	SN
chr7_537296_T_C	LOC116435278	chr7:537053-537553	GlutaN	-0.11034472751372748	SN
chr16_1236781_C_T	TPSG1	chr16:1236311-1236811	Astro	-0.10850283923631743	SN
chr10_115278474_C_T	AFAP1L2	chr10:115278188-115278688	Oligo	-0.1345615376401348	SN
chr11_76723999_A_G	TSKU-AS1	chr11:76723634-76724134	Oligo	0.0849317924131956	SN
chr2_10990348_G_A	KCNF1	chr2:10990134-10990634	Oligo	-0.09229270149014557	SN
chr2_146039447_T_C	LOC105373664	chr2:146039213-146039713	Micro-PVM	0.07743787001442248	SN
chr18_14594000_G_A	LOC105372003	chr18:14593984-14594484	Oligo	-0.06638287132500986	SN
chr11_1143178_G_A	MUC2	chr11:1143083-1143583	Micro-PVM	-0.2909179195539062	SN
chr10_26463357_C_G	APBB1IP	chr10:26463144-26463644	immune	0.10895665016678358	SN
chr7_91369858_G_C	DPY19L2P4	chr7:91369530-91370030	immune	-0.09898549350950336	SN
chr6_29792664_A_C	HCG4B	chr6:29792194-29792694	Micro-PVM	0.11775839295736112	SN
chr6_42918273_T_A	PTK7	chr6:42917982-42918482	Oligo	-0.06321562961112903	SN
chr15_55407701_A_G	GCOM1	chr15:55407348-55407848	Astro	0.08617503361381473	SN
chr4_3484117_G_A	LOC105374355	chr4:3483785-3484285	OPC	0.07719577363725749	SN
chr19_56740756_T_C	LOC107985346	chr19:56740626-56741126	Micro-PVM	-0.2598664588984383	SN
chr17_48964745_G_T	CBX1	chr17:48964580-48965080	Astro	-0.10686254334522971	SN
chr20_52415322_C_G	RIPOR3	chr20:52415142-52415642	Astro	0.12088238508570015	SN
chr19_17576585_C_A	TMEM221	chr19:17576091-17576591	GabaN	0.07520863020465196	SN
chr12_9098064_A_C	A2M	chr12:9097890-9098390	Endo	-0.41616854694376393	SN
chr20_2569852_A_G	LOC105372504	chr20:2569647-2570147	Astro	-0.10627123324177257	SN
chr14_98909165_C_T	LINC02280	chr14:98908875-98909375	OPC	-0.2128796722416455	SN
chr5_13189165_A_G	LOC105374659	chr5:13188761-13189261	Micro-PVM	-0.15327458435677377	SN
chr11_7749024_C_A	CYB5R2	chr11:7748960-7749460	GlutaN	0.060555806052700945	SN
chr6_109305086_C_T	LOC124901369	chr6:109304838-109305338	GabaN	0.0675524072179785	SN
chr16_11676530_C_T	LITAF	chr16:11676243-11676743	Oligo	-0.05194564137233648	SN
chr22_25795280_C_T	CRYBB2	chr22:25795016-25795516	GlutaN	0.05130522084802358	SN
chr14_17895951_G_T	LOC105370409	chr14:17895712-17896212	OPC	-0.05772050686255881	SN
chr16_14345337_A_G	MIR193BHG	chr16:14345049-14345549	Astro	-0.05601010062398615	SN
chr4_146128484_G_A	LOC105377457	chr4:146128265-146128765	Micro-PVM	0.062257140982373116	SN
chr17_19486883_A_T	LOC124903948	chr17:19486610-19487110	Micro-PVM	0.11383678756354776	SN
chr18_14594238_G_A	LOC105372003	chr18:14593984-14594484	Astro	-0.06700950445035048	SN
chr15_75806908_A_G	COMMD4P1	chr15:75806562-75807062	Endo	-1.102574422746683	SN
chr4_188192095_T_C	ACSL1	chr4:188191855-188192355	Oligo	-0.055781646638529025	SN
chr3_8776268_C_T	OXTR	chr3:8776111-8776611	Endo	-0.07453423845766771	SN
chr1_31431670_G_A	LOC105378626	chr1:31431577-31432077	Astro	0.10633398717548825	SN
chr2_178105053_T_A	LOC124906098	chr2:178104793-178105293	Oligo	-0.09011375792246668	SN
chr3_72139943_A_G	LINC00877	chr3:72139566-72140066	Astro	0.09093988449153745	SN
chr5_4807432_G_A	LOC107986400	chr5:4807177-4807677	DopaN	0.06285170200041623	SN
chr4_60143523_A_G	LOC105377666	chr4:60143377-60143877	Oligo	0.058028393167345094	SN
chr12_24868289_T_C	IRAG2	chr12:24868034-24868534	GabaN	0.055561350485033856	SN
chr19_56120426_A_C	ZNF702P	chr19:56120235-56120735	Astro	0.09127631612046283	SN
chr6_32439389_G_T	HLA-DQB1	chr6:32439057-32439557	Astro	-0.26835868838394195	SN
chr6_90533161_A_C	GABRR2	chr6:90532874-90533374	Oligo	-0.05471680193135331	SN
chr5_17802955_A_C	LINC02223	chr5:17802589-17803089	OPC	0.28652840013665504	SN
chr6_30128205_G_C	HLA-L	chr6:30127900-30128400	GlutaN	-0.10281354994607206	SN
chr11_5747797_A_G	OR52P1	chr11:5747345-5747845	OPC	-0.05726218168383812	SN
chr7_156583639_G_A	LOC105375594	chr7:156583554-156584054	Oligo	-0.12996617587595072	SN
chr6_31174934_C_T	LOC112267902	chr6:31174547-31175047	OPC	-0.07022810659384637	SN
chr6_32452527_T_C	HLA-DQB1	chr6:32452259-32452759	Astro	0.059786720711810126	SN
chr16_84291468_G_C	LOC124903728	chr16:84291325-84291825	Oligo	0.056580684011625415	SN
chr12_48504526_G_A	OR8S1	chr12:48504266-48504766	Astro	0.17645590339808437	SN
chr12_16514290_C_T	LMO3	chr12:16513926-16514426	immune	-0.0687495329268355	SN
chr2_232856922_G_T	ALPG	chr2:232856672-232857172	Micro-PVM	-0.07443192824200251	SN
chr4_79230183_C_A	LOC105377285	chr4:79229952-79230452	Astro	-0.054555230162691704	SN
chr13_20515969_A_G	LINC01046	chr13:20515582-20516082	Oligo	-0.05682558333808618	SN
chr2_119724611_A_G	LOC107985941	chr2:119724368-119724868	Oligo	0.06741078067314987	SN
chr4_91192529_T_C	LOC105377324	chr4:91192280-91192780	Oligo	-0.07445784907291575	SN
chr12_22154128_A_T	LOC112268093	chr12:22153773-22154273	Astro	0.06350582867272081	SN
chr6_135877647_T_C	ALDH8A1	chr6:135877381-135877881	Astro	0.06099344406623075	SN
chr6_31054311_G_A	PSORS1C3	chr6:31054040-31054540	GabaN	-0.13129558821575849	SN
chr2_10995044_T_C	KCNF1	chr2:10994829-10995329	Endo	0.052694877885323343	SN
chr7_157863578_T_C	LOC285889	chr7:157863353-157863853	GlutaN	-0.05221082973877689	SN
chr6_32414661_T_C	HLA-DRB1	chr6:32414448-32414948	immune	-0.0554089883489306	SN
chr17_20844999_G_A	LOC100287072	chr17:20844825-20845325	Endo	0.07111401790819372	SN
chr9_7365399_T_G	LOC105375970	chr9:7365080-7365580	DopaN	-0.09932144094959838	SN
chr16_90423251_A_G	ATP2C2	chr16:90423035-90423535	GabaN	-0.07756945158947204	SN
chr7_10091068_A_G	LOC105375147	chr7:10090908-10091408	GabaN	0.17754766983947956	SN
chr14_90377508_A_G	BDKRB2	chr14:90377296-90377796	OPC	0.07626188384639132	SN
chr9_81564120_G_A	LOC124902177	chr9:81563924-81564424	Endo	-0.07448427378782219	SN
chr1_181424864_T_C	LOC105371640	chr1:181424688-181425188	GlutaN	0.05256526018809127	SN
chr12_94083697_C_A	LOC124902986	chr12:94083304-94083804	OPC	-0.09934798480029894	SN
chr10_92424232_A_T	HECTD2-AS1	chr10:92424085-92424585	Astro	0.05380888128065209	SN
chr19_51868190_G_A	PPP1R15A	chr19:51867721-51868221	GabaN	-0.06825852461982329	SN
chr15_76211017_G_C	CRABP1	chr15:76210715-76211215	OPC	0.29334540062053716	SN
chr22_17792376_C_G	TMEM121B	chr22:17792165-17792665	Oligo	0.1881006931048006	SN
chr12_54527095_C_T	PDE1B	chr12:54526880-54527380	Oligo	0.11951453915894739	SN
chr9_109393391_A_G	LOC107987025	chr9:109393234-109393734	immune	-0.11059518109222977	SN
chr12_22153897_A_G	ST8SIA1	chr12:22153773-22154273	Micro-PVM	-0.05199830703967834	SN
chr6_32439430_C_T	HLA-DQB1	chr6:32439057-32439557	Oligo	-0.11267234835860584	SN
chr6_132022409_C_T	LOC105378003	chr6:132022387-132022887	Micro-PVM	0.08969755445799654	SN
chr6_32482708_G_T	HLA-DQB1	chr6:32482610-32483110	Endo	0.07095079766810253	SN
chr18_41804909_A_G	KC6	chr18:41804820-41805320	Astro	0.057109767455219895	SN
chr2_2949108_G_A	LOC105373390	chr2:2949066-2949566	Micro-PVM	0.06267908801523725	SN
chr1_64070052_G_A	UBE2U	chr1:64069844-64070344	OPC	-0.0671052130413683	SN
chr19_6994814_A_G	MBD3L3	chr19:6994567-6995067	Oligo	-0.08907960819894534	SN
chr16_90423170_G_T	LOC124903734	chr16:90423035-90423535	OPC	0.13220849038450577	SN
chr16_79390329_T_C	ZFHX3	chr16:79390085-79390585	Astro	-0.27901725827085855	SN
chr4_189496439_G_A	LOC124900830	chr4:189496214-189496714	Micro-PVM	0.05303554711559322	SN
chr17_3420646_A_G	OR3A3	chr17:3420450-3420950	Astro	-0.0888515624216617	SN
chr12_9266206_T_C	LOC101928030	chr12:9266167-9266667	GlutaN	0.3886747628053664	SN
chr21_44991450_G_A	S100B	chr21:44991194-44991694	Micro-PVM	0.12066718309085545	SN
chr5_32625944_T_G	LOC124900954	chr5:32625656-32626156	OPC	0.1339871170221949	SN
chr14_53016306_C_T	DACT1	chr14:53015905-53016405	Oligo	-0.0701884078420667	SN
chr19_21707673_C_T	LOC124904670	chr19:21707570-21708070	GlutaN	-0.05057983499625607	SN
chr3_52273613_A_C	TWF2-DT	chr3:52273333-52273833	GabaN	0.12353707072552833	SN
chr1_109696978_C_A	GSTM2	chr1:109696777-109697277	Astro	-0.07777724542906661	SN
chr17_74792741_A_G	LINC02092	chr17:74792655-74793155	Oligo	-0.2032739239498631	SN
chr1_193744214_C_A	LOC107985242	chr1:193743937-193744437	Oligo	-0.07593068648286483	SN
chr11_62314386_G_T	LOC124902682	chr11:62314124-62314624	Oligo	-0.08514047936907865	SN
chr1_88907657_C_T	GBP1	chr1:88907404-88907904	immune	-0.11962467472213634	SN
chr16_79390329_T_C	ZFHX3	chr16:79390045-79390545	Endo	-0.1652328960680416	SN
chr2_106565455_C_T	LOC105373531	chr2:106565230-106565730	Micro-PVM	0.16975953918806352	SN
chr1_247076619_G_C	OR6F1	chr1:247076132-247076632	Micro-PVM	0.13329042737576735	SN
chr22_44541227_G_C	LOC124905131	chr22:44541015-44541515	OPC	-0.051073581596956075	SN
chr11_74390353_G_A	KCNE3	chr11:74390125-74390625	GabaN	-0.13620292826206537	SN
chr5_81139840_T_G	LINC01337	chr5:81139696-81140196	GabaN	0.06571649686575665	SN
chr5_1507650_C_T	SDHAP3	chr5:1507413-1507913	Micro-PVM	-0.11823955748279147	SN
chr1_60541736_G_C	LINC01748	chr1:60541445-60541945	Endo	0.06122042162739216	SN
chr15_24608011_C_G	GABRA5	chr15:24607828-24608328	Astro	-0.13893740943964783	SN
chr6_32907978_A_G	HLA-DPB2	chr6:32907713-32908213	OPC	0.05310699790495299	SN
chr8_85894753_A_G	CA3-AS1	chr8:85894482-85894982	Endo	0.07410333305446093	SN
chr5_81411397_T_A	RASGRF2-AS1	chr5:81411140-81411640	GlutaN	0.0730093420620177	SN
chr12_22154009_G_A	ST8SIA1	chr12:22153773-22154273	Astro	-0.20008799265586852	SN
chr17_51705329_C_G	WFIKKN2	chr17:51705163-51705663	Micro-PVM	-0.22426933105327995	SN
chr9_147292413_C_T	OLFM1	chr9:147292139-147292639	Micro-PVM	0.09016060793880154	SN
chr9_35946072_C_G	HRCT1	chr9:35945877-35946377	Oligo	0.06902732838097503	SN
chr1_209605582_G_T	LOC124904503	chr1:209605365-209605865	DopaN	0.1394659753619394	SN
chr15_32240197_T_C	GOLGA8A	chr15:32240048-32240548	immune	0.09566745567210333	SN
chr2_242060918_C_A	LOC105373974	chr2:242060587-242061087	GlutaN	-0.08755923598133375	SN
chr20_47563029_G_A	WFDC10B	chr20:47562554-47563054	OPC	-0.054539722113641886	SN
chr14_48928169_G_A	SAMD4A-AS1	chr14:48927904-48928404	Astro	0.0833829653224969	SN
chr20_25858047_T_G	FAM182B	chr20:25857583-25858083	GabaN	-0.05886789659225222	SN
chr6_32358564_G_C	HLA-DRB5	chr6:32358096-32358596	GabaN	-0.08089065005054685	SN
chr7_7134159_G_A	LOC112267992	chr7:7133919-7134419	GlutaN	-0.06541580508842726	SN
chr19_7789175_G_A	LOC124904628	chr19:7789093-7789593	GabaN	-0.07898064066417376	SN
chr1_109722068_A_G	GSTM5	chr1:109721996-109722496	Endo	0.09007082735500216	SN
chr12_52285504_C_T	KRT83	chr12:52285218-52285718	Endo	1.2126183354325288	SN
chr15_85364254_T_C	LOC105370956	chr15:85363995-85364495	OPC	-0.06069605946156553	SN
chr10_125485563_G_C	NKX1-2	chr10:125485339-125485839	Astro	0.07412886458374945	SN
chr1_184027780_C_G	LOC105371648	chr1:184027624-184028124	GlutaN	0.0946262862161582	SN
chr17_15247640_A_T	TEKT3	chr17:15247443-15247943	DopaN	-0.05274855598252293	SN
chr1_211488896_T_C	PPP2R5A	chr1:211488582-211489082	OPC	-0.06564940088283144	SN
chr5_180698125_G_A	RASGEF1C	chr5:180697974-180698474	Oligo	0.09105303244574614	SN
chr5_38902571_G_T	LIFR	chr5:38902433-38902933	OPC	0.09120632581056753	SN
chr9_123744444_G_C	PTGR1	chr9:123744218-123744718	Astro	0.05736378310919754	SN
chr19_7501886_G_A	TEX45	chr19:7501642-7502142	Endo	-0.10031472665338592	SN
chr19_41768845_C_T	FBXO17	chr19:41768596-41769096	OPC	0.6684770998898024	SN
chr11_1408126_T_C	LOC124902606	chr11:1407990-1408490	Micro-PVM	-0.056771796795485496	SN
chr9_144873844_C_T	DDX31	chr9:144873709-144874209	immune	0.054041168581065335	SN
chr5_135983608_T_C	LOC124901073	chr5:135983420-135983920	Micro-PVM	-0.12872558153978897	SN
chr7_47347876_C_T	LOC105375268	chr7:47347544-47348044	immune	0.06514656240172645	SN
chr6_4023199_A_G	LOC124901246	chr6:4022880-4023380	Endo	0.14216644526573408	SN
chr8_29925829_T_C	LINC00589	chr8:29925597-29926097	immune	-0.05210587901242203	SN
chr13_51451221_T_C	TPTE2P2	chr13:51450966-51451466	Micro-PVM	0.14688283081882147	SN
chr10_123588934_G_T	LOC124900290	chr10:123588499-123588999	Astro	0.06658980431576733	SN
chr1_89298599_C_A	LOC105378844	chr1:89298251-89298751	Oligo	0.07830532511985666	SN
chr8_25326388_T_C	LOC124901911	chr8:25326176-25326676	Astro	0.07720846542000226	SN
chr6_32489677_T_C	LOC124901301	chr6:32489635-32490135	Oligo	0.0897334298496526	SN
chr1_111268838_G_A	DENND2D	chr1:111268635-111269135	Oligo	0.12231060380227898	SN
chr1_247363183_C_G	LOC105373275	chr1:247362892-247363392	GlutaN	0.07990641385481112	SN
chr5_122595734_G_T	LOC100505841	chr5:122595486-122595986	Astro	-0.07084816196107901	SN
chr6_32488177_T_G	HLA-DQB1	chr6:32488047-32488547	Micro-PVM	0.12820041953374783	SN
chr3_117992659_A_C	LOC105374051	chr3:117992443-117992943	Micro-PVM	-0.050049760204424976	SN
chr6_32715164_T_G	LOC100294145	chr6:32715075-32715575	DopaN	-0.06012030634184917	SN
chr1_151312826_T_C	FLG2	chr1:151312385-151312885	GabaN	-0.10121424162463466	SN
chr8_26722953_C_A	LOC124901868	chr8:26722583-26723083	Micro-PVM	-0.1511146423180545	SN
chr6_32489781_T_C	LOC124901301	chr6:32489634-32490134	Astro	0.3257265556182709	SN
chr3_54637250_C_T	ESRG	chr3:54636963-54637463	GabaN	0.052686876218048795	SN
chr19_34542228_C_G	LINC01533	chr19:34541767-34542267	Oligo	0.11437240883760724	SN
chr16_90423170_G_T	ATP2C2	chr16:90423035-90423535	Oligo	0.5886135669126222	SN
chr12_9298347_G_A	LOC642846	chr12:9298256-9298756	Oligo	-0.06246988659069075	SN
chr2_95380935_G_C	ANKRD20A8P	chr2:95380620-95381120	Endo	-0.06183870520818946	SN
chr9_105299294_G_A	NINJ1	chr9:105299073-105299573	Astro	0.0517919837900056	SN
chr11_43227570_C_G	LOC124902662	chr11:43227327-43227827	GabaN	0.052336993989375635	SN
chr6_170461499_A_T	LOC105378146	chr6:170461260-170461760	Oligo	0.05914273341843401	SN
chr6_32489802_G_A	LOC124901301	chr6:32489635-32490135	Oligo	-0.12764982307872508	SN
chr13_23788835_G_A	TPTE2P6	chr13:23788409-23788909	GabaN	-0.18654398236899983	SN
chr20_50237367_T_A	LOC107985439	chr20:50236994-50237494	Oligo	-0.06081471746639355	SN
chr6_16101747_C_T	GMPR	chr6:16101323-16101823	Micro-PVM	0.10532629982358976	SN
chr6_32488315_C_A	HLA-DQB1	chr6:32488047-32488547	DopaN	-0.11793697005528436	SN
chr12_22154128_A_T	ST8SIA1	chr12:22153773-22154273	Astro	0.09466602503832178	SN
chr7_3231943_C_T	LOC105375130	chr7:3231672-3232172	Endo	-0.07287286988341446	SN
chr5_144114381_G_A	LOC105378210	chr5:144114154-144114654	Astro	0.11693550645987694	SN
chr7_47852288_C_T	LINC00525	chr7:47852014-47852514	GlutaN	0.11454682452128484	SN
chr1_34391790_G_T	LOC105378641	chr1:34391569-34392069	Oligo	0.07634045944790468	SN
chr6_32451985_A_G	HLA-DQB1-AS1	chr6:32451729-32452229	Micro-PVM	-0.12345646291937484	SN
chr2_73837624_A_G	LOC112268419	chr2:73837620-73838120	DopaN	0.07554273979454429	SN
chr1_117681444_T_C	TENT5C	chr1:117681222-117681722	Astro	-0.05067877802849541	SN
chr19_55833000_C_T	ZNF600	chr19:55832715-55833215	Astro	-0.08209128375900221	SN
chr1_41355918_T_C	EDN2	chr1:41355678-41356178	OPC	-0.08695045155792158	SN
chr1_230094607_G_A	AGT	chr1:230094497-230094997	Endo	0.05867895147705848	SN
chr22_19311621_T_G	FAM230D	chr22:19311425-19311925	GabaN	-0.09385685526506382	SN
chr5_56060052_G_A	CCNO	chr5:56059754-56060254	GabaN	0.157035978043905	SN
chr3_161487203_C_T	RARRES1	chr3:161487060-161487560	immune	-0.07395147710045613	SN
chr8_75418458_C_T	CRISPLD1	chr8:75418178-75418678	OPC	-0.061055228731826006	SN
chr7_34920495_C_G	NPSR1	chr7:34920196-34920696	GabaN	-0.05682205212306535	SN
chr1_239366169_C_A	LOC105373224	chr1:239365900-239366400	Micro-PVM	-0.05766893761719549	SN
chr16_31547334_T_C	FUS	chr16:31547102-31547602	OPC	-0.056686043678649156	SN
chr14_14700165_G_C	RNASE10	chr14:14699915-14700415	Micro-PVM	-0.0651574925617302	SN
chr9_125310537_C_T	FAM225B	chr9:125310202-125310702	Astro	-0.05897233485216358	SN
chr21_24923367_C_T	CYYR1	chr21:24923220-24923720	Micro-PVM	0.4559853438904682	SN
chr9_22461109_G_T	DMRTA1	chr9:22460939-22461439	GlutaN	0.07649708334446093	SN
chr7_156583661_A_G	LINC03010	chr7:156583563-156584063	OPC	0.12509314884012834	SN
chr20_52415322_C_G	BCAS4	chr20:52415142-52415642	immune	0.05588795503596389	SN
chr6_85914736_G_A	LINC01611	chr6:85914442-85914942	Astro	0.19685367617740646	SN
chr17_16592391_T_C	CCDC144A	chr17:16592164-16592664	Endo	1.0324764161047364	SN
chr10_87019845_T_C	GRID1	chr10:87019606-87020106	immune	-0.07608869989209754	SN
chr6_2892052_T_A	LOC101927759	chr6:2892035-2892535	Oligo	0.13557777751282885	SN
chr12_97248603_A_G	LOC105369930	chr12:97248377-97248877	GlutaN	0.511435254228993	SN
chr20_23842162_C_T	LOC105372574	chr20:23841903-23842403	Oligo	-0.05500115100567715	SN
chr1_109722438_T_A	GSTM5	chr1:109722002-109722502	DopaN	-0.09425521279950733	SN
chr1_221086206_T_C	LOC124904517	chr1:221086169-221086669	Oligo	-0.3478750633358727	SN
chr12_29513077_C_T	TMTC1	chr12:29513033-29513533	Astro	-0.06554732771149396	SN
chr6_32490036_G_A	HLA-DQB1-AS1	chr6:32489635-32490135	GlutaN	0.051932044721727744	SN
chr16_4827005_C_T	SMIM22	chr16:4827000-4827500	Oligo	-0.15962677379175805	SN
chr14_61716222_A_C	PLEK2	chr14:61715856-61716356	Micro-PVM	0.11312750754228951	SN
chr15_32243567_G_T	GOLGA8A	chr15:32243263-32243763	Micro-PVM	-0.11605720883782578	SN
chr12_9829636_G_C	KLRF2	chr12:9829353-9829853	immune	0.056567923886494675	SN
chr15_99504076_T_C	UBE2Q2P13	chr15:99503868-99504368	GabaN	-0.1770336884770778	SN
chr21_41170253_C_T	LOC107985504	chr21:41169977-41170477	GabaN	0.0936767110791985	SN
chr19_16068668_G_A	CYP4F11	chr19:16068372-16068872	GabaN	0.07521788592087209	SN
chr13_59804844_C_T	LOC105370230	chr13:59804628-59805128	GlutaN	0.07606275885935387	SN
chr12_9385687_T_C	LOC105369647	chr12:9385508-9386008	Astro	0.06522060692331799	SN
chr6_39160733_G_A	KCNK16	chr6:39160606-39161106	Astro	-0.08113994377290767	SN
chr7_139496575_C_T	LOC107986749	chr7:139496316-139496816	OPC	-0.15179333310605836	SN
chr18_762545_C_G	COLEC12	chr18:762247-762747	Micro-PVM	0.3680376753664252	SN
chr4_111321105_C_T	LEF1-AS1	chr4:111320860-111321360	GlutaN	0.23198016570359403	SN
chr16_90260773_C_G	LOC654780	chr16:90260534-90261034	GlutaN	0.11345753196079045	SN
chr14_50080572_A_G	LOC102723670	chr14:50080459-50080959	DopaN	0.0759421698615208	SN
chr8_104279644_T_C	BAALC-AS1	chr8:104279397-104279897	Oligo	-0.058710659206385074	SN
chr17_75337683_G_C	GPRC5C	chr17:75337277-75337777	Astro	0.05163754578623703	SN
chr2_232802501_T_G	ECEL1P2	chr2:232802246-232802746	GlutaN	-0.059764940136150635	SN
chr6_32439389_G_T	HLA-DQB1	chr6:32439064-32439564	Astro	-0.26835868838394195	SN
chr4_79495833_C_T	LOC124900718	chr4:79495504-79496004	Astro	-0.0575225187993631	SN
chr15_32242596_C_G	GOLGA8A	chr15:32242544-32243044	Micro-PVM	-0.12890980053689827	SN
chr6_35596880_C_G	CLPSL1	chr6:35596669-35597169	immune	0.6462534451482447	SN
chr3_67394684_C_A	LOC112267879	chr3:67394510-67395010	Astro	0.06890385662844611	SN
chr2_6466845_C_T	LOC105373402	chr2:6466639-6467139	OPC	-0.08216607204391169	SN
chr6_29753985_A_C	HLA-H	chr6:29753510-29754010	Endo	0.0692533326594349	SN
chr10_71787647_C_A	LINC02622	chr10:71787592-71788092	DopaN	-0.05206104661638733	SN
chr3_4862202_C_G	BHLHE40	chr3:4862094-4862594	Oligo	-0.09644900368876375	SN
chr1_99449189_C_T	PALMD	chr1:99448850-99449350	GabaN	-0.08861857440847665	SN
chr1_109722228_G_C	GSTM5	chr1:109721996-109722496	Oligo	0.5214468145429283	SN
chr22_19311461_C_G	FAM230D	chr22:19311425-19311925	GlutaN	0.07389096551622654	SN
chr8_104253038_C_T	BAALC-AS2	chr8:104252789-104253289	Endo	0.1263171937089802	SN
chr9_129740988_G_A	TLR4	chr9:129740827-129741327	Micro-PVM	0.05162859636076256	SN
chr20_20128395_C_T	CFAP61	chr20:20128265-20128765	Oligo	-0.23032901500556235	SN
chr4_43983516_A_G	LINC02475	chr4:43983475-43983975	GlutaN	0.052720696910275144	SN
chr17_45942720_C_T	DCAKD	chr17:45942695-45943195	Micro-PVM	0.062022432284775775	SN
chr19_45577823_C_G	PSG3	chr19:45577364-45577864	GlutaN	0.1001134095331988	SN
chr1_109307764_G_T	CELSR2	chr1:109307447-109307947	immune	-0.05208803873664891	SN
chr7_74788897_G_A	CLDN3	chr7:74788533-74789033	GlutaN	0.06748064617587257	SN
chr6_29664392_G_T	HLA-V	chr6:29664289-29664789	GabaN	-0.050680967881458816	SN
chr6_32358160_C_T	HLA-DRB5	chr6:32358096-32358596	DopaN	-0.17027361597445845	SN
chr12_124181915_G_C	RFLNA	chr12:124181812-124182312	Micro-PVM	-0.08478246583864912	SN
chr16_75744307_T_A	CLEC18A	chr16:75743811-75744311	Astro	-0.05031861278751126	SN
chr7_25495376_A_C	LOC105375195	chr7:25495062-25495562	OPC	-0.13149253532958038	SN
chr6_32908124_G_A	HLA-DPB1	chr6:32907718-32908218	DopaN	-0.07786426320107775	SN
chr3_137397096_T_A	KY	chr3:137396896-137397396	OPC	0.17895042197017474	SN
chr3_100892476_G_A	GABRR3	chr3:100892180-100892680	Micro-PVM	-0.09246773568323485	SN
chr19_4458176_C_A	HDGFL2	chr19:4457951-4458451	Endo	-0.05157878974317409	SN
chr19_58251088_C_T	TNNI3	chr19:58250646-58251146	Astro	0.07227289517677704	SN
chr6_166675750_A_G	LOC105378113	chr6:166675439-166675939	Astro	-0.06173561231863944	SN
chr6_32487479_A_G	HLA-DQA1	chr6:32487420-32487920	Micro-PVM	0.05727217757611669	SN
chr1_202448157_G_A	MYBPH	chr1:202447943-202448443	Micro-PVM	-0.07451714795416642	SN
chr6_31138247_C_G	HLA-C	chr6:31138087-31138587	OPC	0.12024959670713464	SN
chr3_130834882_T_C	RUVBL1-AS1	chr3:130834589-130835089	OPC	0.057756075224195236	SN
chr15_68586459_T_G	UACA	chr15:68586304-68586804	Astro	0.47449012589282447	SN
chr13_51558288_A_G	TPTE2P2	chr13:51558195-51558695	OPC	0.10696636755830902	SN
chr8_81804877_G_A	FABP9	chr8:81804505-81805005	GlutaN	-0.05562143363686234	SN
chr4_142239251_T_C	LOC105377448	chr4:142239011-142239511	immune	-0.10346289982214785	SN
chr5_17058176_C_T	BASP1	chr5:17057981-17058481	Oligo	-0.07111775994249037	SN
chr4_36279916_G_A	LOC105374399	chr4:36279721-36280221	Micro-PVM	-0.06485028238860968	SN
chr13_100473357_G_A	LOC124903202	chr13:100473105-100473605	Oligo	0.6704138736158862	SN
chr6_3816629_A_G	LOC107986558	chr6:3816361-3816861	OPC	-0.05282843464714304	SN
chr20_64184939_T_C	RPS21	chr20:64184477-64184977	Micro-PVM	-0.06962409175987183	SN
chr1_84837613_G_T	MCOLN2	chr1:84837519-84838019	immune	0.06017240374157895	SN
chr1_208456905_A_C	LINC01698	chr1:208456565-208457065	Oligo	-0.07941047529748513	SN
chr19_14962768_T_C	OR7A10	chr19:14962552-14963052	OPC	0.09361762363544857	SN
chr15_30923320_T_C	LOC124903459	chr15:30922911-30923411	immune	0.05706644497098168	SN
chr2_8027882_C_T	LINC00298	chr2:8027600-8028100	Oligo	0.10483159690247135	SN
chr6_32907988_T_A	LOC105375021	chr6:32907713-32908213	Micro-PVM	0.05594987872194723	SN
chr9_121123309_A_G	ACTL7B	chr9:121123025-121123525	GlutaN	0.05877782036864643	SN
chr12_109133258_A_G	ACACB	chr12:109133005-109133505	Endo	0.06698244925933672	SN
chr4_111644822_A_G	LOC124900753	chr4:111644630-111645130	OPC	0.05713782026096936	SN
chr6_168789745_C_T	LOC124901462	chr6:168789542-168790042	Astro	0.13905716021046644	SN
chr6_29753551_G_A	HLA-H	chr6:29753510-29754010	DopaN	-0.056553967163742946	SN
chr11_61644342_G_A	FADS2	chr11:61644112-61644612	Micro-PVM	-0.059294296042907924	SN
chr4_90221962_C_T	SLC10A6	chr4:90221492-90221992	DopaN	-0.08632382326487953	SN
chr6_32357912_C_A	HLA-DRB5	chr6:32357486-32357986	Micro-PVM	0.17828206342264252	SN
chr6_10138943_T_C	TFAP2A-AS1	chr6:10138517-10139017	OPC	0.06622499628678513	SN
chr9_81285276_G_A	LOC124902175	chr9:81285062-81285562	Astro	-0.0927425255548755	SN
chr4_111321105_C_T	LEF1	chr4:111320850-111321350	GlutaN	0.2491564600948699	SN
chr19_51876859_C_G	TULP2	chr19:51876537-51877037	GabaN	0.05978701523695218	SN
chr4_147460472_A_G	LOC105377462	chr4:147460249-147460749	OPC	0.06348194778522664	SN
chr2_127459408_G_A	LOC105373604	chr2:127459073-127459573	Astro	-0.20909931698408535	SN
chr18_27122006_G_C	AQP4	chr18:27121697-27122197	Oligo	0.052063460384179194	SN
chr21_40959759_T_C	LOC107987299	chr21:40959461-40959961	Astro	-0.06008600453572299	SN
chr6_46248179_C_A	RCAN2-DT	chr6:46247897-46248397	DopaN	-0.09459981871774659	SN
chr6_32452490_A_G	HLA-DRB1	chr6:32452259-32452759	Oligo	0.12040685876753976	SN
chr7_39133044_C_T	POU6F2-AS2	chr7:39132946-39133446	immune	0.4451631494770967	SN
chr12_9098064_A_C	A2M-AS1	chr12:9097890-9098390	Endo	-0.08503705704100195	SN
chr8_103254537_A_G	LOC104054148	chr8:103254234-103254734	immune	0.05503612757561882	SN
chr9_133112871_G_A	PHF19	chr9:133112627-133113127	GabaN	0.2588603221514072	SN
chr1_404924_G_A	PLEKHN1	chr1:404691-405191	OPC	-0.09794369966759309	SN
chr11_125933025_T_C	DDX25	chr11:125933017-125933517	OPC	-0.06639400718307265	SN
chr14_99331456_G_A	LINC02298	chr14:99331138-99331638	DopaN	0.06501751658648569	SN
chr12_52838906_C_A	KRT4	chr12:52838586-52839086	Astro	-0.09579497815069171	SN
chr19_60327649_C_G	AURKC	chr19:60327274-60327774	DopaN	-0.05334360322377307	SN
chr6_29754391_A_C	HLA-H	chr6:29754056-29754556	OPC	-0.09759706277669888	SN
chr19_60327425_C_T	AURKC	chr19:60327274-60327774	GlutaN	-0.16253467578234737	SN
chr12_32661961_G_T	PKP2	chr12:32661814-32662314	Astro	0.06154369853036368	SN
chr16_62412358_G_T	MT4	chr16:62412195-62412695	Oligo	0.05740303849405848	SN
chr12_4825047_G_C	GALNT8	chr12:4824825-4825325	Oligo	-0.1278557112308647	SN
chr1_20544297_C_A	KIF17	chr1:20543810-20544310	GabaN	-0.11524257870112908	SN
chr12_77065502_T_G	LOC105369853	chr12:77065262-77065762	Micro-PVM	0.1819361938473465	SN
chr6_25887524_T_A	H4C1	chr6:25887174-25887674	Micro-PVM	0.06228648848495055	SN
chr8_27125766_T_C	LOC124901917	chr8:27125477-27125977	Micro-PVM	0.06401793334448858	SN
chr1_109722322_T_G	GSTM5	chr1:109722002-109722502	immune	-0.1787405871504315	SN
chr12_132241029_C_T	LOC105370091	chr12:132240815-132241315	Astro	-0.06279139391869304	SN
chr22_24199491_G_A	VPREB3	chr22:24199183-24199683	GlutaN	0.05310199930942039	SN
chr1_75891127_T_C	LOC124904200	chr1:75890834-75891334	Micro-PVM	0.05252483005535247	SN
chr20_2590444_G_A	TMC2	chr20:2590088-2590588	Oligo	0.0667834453352345	SN
chr1_227563970_C_T	LOC101927401	chr1:227563638-227564138	Oligo	0.06886627798423639	SN
chr5_75002578_G_T	ENC1	chr5:75002223-75002723	Micro-PVM	-0.09869385024920341	SN
chr12_10260758_G_A	LINC02598	chr12:10260752-10261252	Oligo	0.05053092900727041	SN
chr22_42554187_C_G	PHETA2	chr22:42553948-42554448	Astro	0.06916838650410284	SN
chr2_65933803_G_A	LINC02934	chr2:65933543-65934043	Micro-PVM	0.09368442842653835	SN
chr1_109722411_G_C	GSTM5	chr1:109722002-109722502	immune	0.10890411296709468	SN
chr21_38161109_C_T	B3GALT5	chr21:38160921-38161421	immune	0.05711681648882827	SN
chr9_139983895_T_G	LOC107987132	chr9:139983707-139984207	Micro-PVM	-0.10992188018817561	SN
chr1_110258662_C_T	KCNC4-DT	chr1:110258498-110258998	OPC	-0.1033688134636237	SN
chr14_89746815_T_C	SYNE3	chr14:89746645-89747145	Oligo	-0.12998120968886617	SN
chr4_159723789_G_C	LOC105377508	chr4:159723459-159723959	GabaN	0.05576690929952832	SN
chr4_79415891_G_C	ART3	chr4:79415696-79416196	immune	-0.0736495965113928	SN
chr8_101775422_T_G	SNX31	chr8:101775219-101775719	Astro	0.06839729982762499	SN
chr9_126373789_G_C	LOC105376224	chr9:126373723-126374223	Oligo	-0.1323306965333244	SN
chr20_47563029_G_A	WFDC10B	chr20:47562554-47563054	GlutaN	-0.05105065651893703	SN
chr1_18395814_G_C	PAX7	chr1:18395553-18396053	Micro-PVM	0.05381276888143649	SN
chr12_9098176_T_C	MIR1244-3	chr12:9097890-9098390	Oligo	-0.0524985942987275	SN
chr12_94146716_A_G	LOC124902987	chr12:94146361-94146861	Astro	0.05895098538468746	SN
chr3_58707253_A_T	FAM3D	chr3:58707047-58707547	Oligo	-0.4372476221624817	SN
chr1_109722438_T_A	GSTM5	chr1:109721996-109722496	GlutaN	-0.12665194627524823	SN
chr6_31054348_C_T	POU5F1	chr6:31054040-31054540	GabaN	-0.06272328713196007	SN
chr5_15763757_C_A	LOC107986406	chr5:15763558-15764058	Micro-PVM	0.07849095831472308	SN
chr2_177076776_G_T	LINC01116	chr2:177076489-177076989	Micro-PVM	0.12572757702905069	SN
chr20_23495723_A_G	CST13P	chr20:23495559-23496059	Astro	0.05292734290260803	SN
chr2_68747464_G_A	LOC105374790	chr2:68747101-68747601	GlutaN	-0.0785661520529164	SN
chr21_41170234_C_A	LOC107985504	chr21:41169977-41170477	OPC	0.08069117410706639	SN
chr4_6102395_C_T	JAKMIP1-DT	chr4:6102132-6102632	Endo	0.08155237481770516	SN
chr1_54617695_A_G	PARS2	chr1:54617396-54617896	Oligo	0.07165224065998999	SN
chr20_51065039_T_G	LOC105372649	chr20:51064882-51065382	Astro	0.05220761605207613	SN
chr6_29754397_G_A	LOC105375010	chr6:29754078-29754578	Micro-PVM	0.26026365197845314	SN
chr22_34376761_T_G	LARGE1-AS1	chr22:34376449-34376949	Oligo	-0.05032190573872075	SN
chr9_149185265_G_A	LCN12	chr9:149184951-149185451	GabaN	-0.32095788021087657	SN
chr2_95377980_G_A	ANKRD20A8P	chr2:95377926-95378426	Endo	0.07014269575470555	SN
chr8_5877703_G_A	LOC105377795	chr8:5877668-5878168	GabaN	0.2461481802956369	SN
chr17_14257869_G_C	HS3ST3B1	chr17:14257679-14258179	immune	0.10145988943704065	SN
chr19_52954406_C_T	SIGLEC11	chr19:52954247-52954747	Endo	-0.05701211991915667	SN
chr6_32470929_T_C	HLA-DQA1	chr6:32470846-32471346	immune	-0.05027824283097804	SN
chr20_23842297_T_C	LOC105372575	chr20:23841925-23842425	Micro-PVM	-0.058335022957761495	SN
chr7_109009708_C_T	SLC26A4	chr7:109009652-109010152	Astro	-0.16447572765209628	SN
chr12_132241029_C_T	LINC02361	chr12:132240783-132241283	Micro-PVM	-0.22464019037431804	SN
chr2_30247562_G_T	LBH	chr2:30247316-30247816	Astro	0.0771698828564924	SN
chr8_40217047_C_T	IDO2	chr8:40216694-40217194	Micro-PVM	0.08716689932344579	SN
chr6_97693714_C_A	UFL1	chr6:97693423-97693923	DopaN	0.13863173625986036	SN
chr14_18599289_C_T	LOC124903291	chr14:18599047-18599547	Micro-PVM	-0.05725519275483437	SN
chr6_32411328_C_G	HLA-DRB1	chr6:32411025-32411525	GlutaN	0.05951342328692988	SN
chr6_32439184_T_G	HLA-DRB6	chr6:32439057-32439557	OPC	0.05848658142019847	SN
chr6_29753499_C_T	HLA-H	chr6:29753385-29753885	Micro-PVM	-0.10139899360983051	SN
chr12_4998587_G_A	KCNA1	chr12:4998346-4998846	DopaN	-0.05898923842805193	SN
chr6_74357880_G_A	LOC124901340	chr6:74357541-74358041	OPC	0.053338917715519685	SN
chr10_10562561_G_A	LOC107984207	chr10:10562311-10562811	Micro-PVM	0.07124246816704982	SN
chr15_99261041_G_T	LOC124903566	chr15:99260694-99261194	Oligo	0.0970273224648075	SN
chr7_135473647_A_G	LRGUK	chr7:135473309-135473809	Oligo	-0.13031223789953827	SN
chr1_109696586_A_G	GSTM2	chr1:109696204-109696704	GlutaN	-0.090648662621998	SN
chr7_102685357_C_G	COL26A1	chr7:102684955-102685455	DopaN	0.06694088800093656	SN
chr8_23437108_C_T	TNFRSF10D	chr8:23436735-23437235	GlutaN	-0.05736121102122027	SN
chr15_43085000_G_A	SLC28A2-AS1	chr15:43084738-43085238	immune	-0.17474487899206048	SN
chr6_32489884_T_C	HLA-DQB1	chr6:32489634-32490134	Oligo	0.3484677583352802	SN
chr8_1802817_C_T	LOC100131395	chr8:1802522-1803022	Endo	-0.05355839082907066	SN
chr6_32491866_A_C	LOC124901301	chr6:32491437-32491937	Endo	0.05779546017867654	SN
chr18_77298091_T_C	LOC124904328	chr18:77297826-77298326	Oligo	0.05943852379617365	SN
chr6_32715164_T_G	LOC100294145	chr6:32714696-32715196	GlutaN	-0.06223019325659607	SN
chr17_4792342_A_G	C17orf107	chr17:4791855-4792355	Oligo	-0.21617785646289622	SN
chr8_104266870_C_T	BAALC-AS1	chr8:104266705-104267205	Micro-PVM	1.0546946222099516	SN
chr1_109307764_G_T	MYBPHL	chr1:109307460-109307960	Astro	0.1445288176231303	SN
chr13_19323157_T_C	LOC105370101	chr13:19322925-19323425	GlutaN	0.05563531175837433	SN
chr11_62314386_G_T	ASRGL1	chr11:62314124-62314624	Oligo	-0.07310044211654798	SN
chr19_45577823_C_G	PSG1	chr19:45577364-45577864	GlutaN	0.05882631741370403	SN
chr19_9262906_C_T	OR7E24	chr19:9262598-9263098	GabaN	-0.05101273536847817	SN
chr17_74843646_C_A	LOC107985081	chr17:74843392-74843892	GlutaN	0.20960714287597781	SN
chr6_25748230_G_C	SLC17A1	chr6:25747874-25748374	OPC	-0.09906245479700715	SN
chr3_24526272_G_T	LOC107986011	chr3:24526026-24526526	DopaN	-0.05845477085876993	SN
chr3_69240830_G_A	FRMD4B	chr3:69240585-69241085	Oligo	0.0920396836569779	SN
chr9_109975484_G_A	PTCSC2	chr9:109975261-109975761	GlutaN	0.12110185773297921	SN
chr9_34683020_G_A	CCL27	chr9:34682744-34683244	OPC	0.07394230973915761	SN
chr14_16713359_A_C	TRAC	chr14:16713150-16713650	GabaN	-0.05058242057981577	SN
chr2_132473183_G_C	LOC124908048	chr2:132472746-132473246	DopaN	0.057978555796666775	SN
chr1_151312826_T_C	FLG	chr1:151312385-151312885	DopaN	-0.09603682085718424	SN
chr19_49296945_C_T	PNMA8A	chr19:49296765-49297265	GlutaN	0.09326390268403095	SN
chr2_108263207_T_C	SLC5A7	chr2:108262966-108263466	Astro	0.05635898557842989	SN
chr10_91009722_A_G	LOC105378426	chr10:91009472-91009972	GabaN	-0.11535996735275589	SN
chr6_1444819_T_C	LOC107986555	chr6:1444562-1445062	DopaN	-0.07186167383755948	SN
chr6_85914736_G_A	TBX18	chr6:85914434-85914934	Endo	0.07449037132235059	SN
chr13_22127498_C_G	LOC124903230	chr13:22127176-22127676	Astro	-0.13780511686701402	SN
chr1_160176289_C_A	F11R	chr1:160176254-160176754	GlutaN	-0.05247022278191604	SN
chr2_68379373_C_G	LOC102724389	chr2:68379171-68379671	OPC	-0.0672239809550712	SN
chr14_18256780_G_A	CARMIL3	chr14:18256574-18257074	GabaN	0.15485415812692516	SN
chr1_31007553_G_A	LOC107984935	chr1:31007378-31007878	GlutaN	-0.07396673770248885	SN
chr16_10043808_C_A	LOC105371077	chr16:10043610-10044110	DopaN	0.07792469221333231	SN
chr12_2235482_G_C	CACNA1C-AS4	chr12:2235227-2235727	Astro	0.08704491244084478	SN
chr14_98989892_A_G	ADSS1	chr14:98989657-98990157	Endo	0.09875358083997554	SN
chr7_156583797_T_C	LOC124901787	chr7:156583563-156584063	Oligo	-0.08299574049373482	SN
chr16_90019707_G_A	NECAB2	chr16:90019465-90019965	GlutaN	0.05110348346227056	SN
chr9_17643176_A_G	SH3GL2	chr9:17643054-17643554	GabaN	-0.15831749650303983	SN
chr10_100890251_C_T	CPN1	chr10:100889974-100890474	Micro-PVM	0.07945846989587313	SN
chr3_58707253_A_T	FAM3D	chr3:58707047-58707547	Endo	-0.4019203577412582	SN
chr16_90423170_G_T	ATP2C2	chr16:90423035-90423535	Micro-PVM	-0.15035035140055264	SN
chr6_29792519_A_T	HCG4B	chr6:29792160-29792660	GlutaN	-0.10233839968671887	SN
chr6_168932856_G_A	LOC105378129	chr6:168932540-168933040	GlutaN	-0.24888648083066345	SN
chr20_59100997_C_T	BMP7-AS1	chr20:59100684-59101184	GabaN	0.05499310996580942	SN
chr3_50307919_G_A	LSMEM2	chr3:50307791-50308291	Oligo	-0.18723023425908103	SN
chr5_691876_G_A	LOC101929898	chr5:691387-691887	Endo	-0.10286898157519841	SN
chr6_31138247_C_G	HLA-C	chr6:31138087-31138587	Oligo	0.12496701419165035	SN
chr18_53593757_A_T	LOC124904305	chr18:53593624-53594124	Astro	0.053565474472859975	SN
chr2_107044206_C_G	RGPD3	chr2:107043912-107044412	GlutaN	0.06916763308893081	SN
chr1_57714677_G_C	DAB1	chr1:57714351-57714851	immune	-0.06009691786622717	SN
chr15_68586459_T_G	LOC107984791	chr15:68586304-68586804	Oligo	0.33896417846885285	SN
chr7_145532018_G_A	OR2A1	chr7:145531748-145532248	Oligo	-0.2818164668117751	SN
chr1_167500543_G_A	GPR161	chr1:167500350-167500850	Micro-PVM	-0.19692311813655827	SN
chr3_42508462_G_A	FRG2C	chr3:42508215-42508715	immune	0.13175611032685186	SN
chr15_98284601_T_C	CERS3	chr15:98284376-98284876	Endo	-0.2040209687650565	SN
chr12_131308158_G_A	LOC105370082	chr12:131308000-131308500	GlutaN	0.054500167051452664	SN
chr1_247076619_G_C	OR14A16	chr1:247076132-247076632	OPC	0.0972465775510063	SN
chr22_21377986_A_G	AIFM3	chr22:21377652-21378152	Endo	0.07585095563993072	SN
chr9_99993806_T_A	LOC112267903	chr9:99993628-99994128	Micro-PVM	0.17817825892935168	SN
chr14_16100671_T_G	TRAV8-5	chr14:16100187-16100687	Micro-PVM	-0.07865971012013606	SN
chr20_21750217_G_A	PAX1	chr20:21749963-21750463	OPC	0.0806020494034363	SN
chr14_88596988_G_T	SERPINA2	chr14:88596782-88597282	Oligo	0.17540792056758292	SN
chr10_47180602_G_A	ANTXRL	chr10:47180397-47180897	Micro-PVM	0.11572276796804193	SN
chr3_5565997_G_A	LOC105376938	chr3:5565769-5566269	Micro-PVM	0.06812540923678556	SN
chr9_141696149_G_A	LOC124900275	chr9:141695933-141696433	Micro-PVM	-0.243794576507935	SN
chr10_26976538_G_A	FAM238C	chr10:26976098-26976598	GlutaN	-0.19725972226453248	SN
chr6_106355671_G_C	POPDC3	chr6:106355230-106355730	OPC	0.0663497205712078	SN
chr14_88248611_T_C	OTUB2	chr14:88248323-88248823	Oligo	-0.17546346239337485	SN
chr8_87212869_G_A	ATP6V0D2	chr8:87212636-87213136	OPC	-0.16113502831250992	SN
chr2_240625620_C_T	OR6B3	chr2:240625266-240625766	OPC	-0.1507757826089149	SN
chr13_110470911_C_T	ARHGEF7	chr13:110470710-110471210	GabaN	0.057494611988030186	SN
chr8_27125766_T_C	LOC124901917	chr8:27125477-27125977	Astro	0.112316276417876	SN
chr8_63418217_G_A	GGH	chr8:63417939-63418439	OPC	0.05234014939477838	SN
chr1_152769307_G_A	S100A1	chr1:152769206-152769706	Oligo	-0.10689934140551571	SN
chr12_613417_G_A	NINJ2-AS1	chr12:613205-613705	Micro-PVM	0.21758718532736054	SN
chr1_11275938_A_G	DRAXIN	chr1:11275819-11276319	Oligo	-0.07539235897857566	SN
chr17_19486883_A_T	SLC47A1P2	chr17:19486610-19487110	Micro-PVM	0.22907906811023526	SN
chr10_18100358_A_G	CACNB2	chr10:18100106-18100606	Astro	-0.051805804055810256	SN
chr10_71233665_G_A	LRRC20	chr10:71233337-71233837	Oligo	0.43140110469489024	SN
chr3_100892442_C_A	OR5H15	chr3:100892180-100892680	Micro-PVM	-0.20055992647742116	SN
chr7_136569328_C_T	LOC107984123	chr7:136569073-136569573	Endo	-0.05446310553022471	SN
chr6_31138442_G_A	HLA-C	chr6:31138087-31138587	DopaN	0.07290413591523937	SN
chr8_104253038_C_T	LOC105369147	chr8:104252789-104253289	Oligo	0.06243140194884056	SN
chr1_90626173_C_T	BARHL2	chr1:90625966-90626466	OPC	0.10628939957789285	SN
chr3_31291322_G_A	LOC105377018	chr3:31291059-31291559	OPC	-0.09807437559950849	SN
chr6_32452499_A_G	LOC124901301	chr6:32452259-32452759	immune	0.050709755450583094	SN
chr15_88005459_G_C	TTLL13	chr15:88005246-88005746	GabaN	0.0824540007385215	SN
chr12_28666518_C_G	LOC124902907	chr12:28666231-28666731	Astro	0.060081232067937584	SN
chr21_25154016_C_T	ADAMTS1	chr21:25153869-25154369	immune	-0.08799291641720819	SN
chr16_8762709_G_A	ABAT	chr16:8762449-8762949	immune	0.08153608330713169	SN
chr15_85364247_A_C	LOC124903580	chr15:85363995-85364495	GlutaN	-0.07156430450950113	SN
chr21_41055574_C_T	PDE9A	chr21:41055282-41055782	Micro-PVM	-0.15961377275758437	SN
chr6_32439389_G_T	HLA-DRB6	chr6:32439057-32439557	immune	-0.16703819068618353	SN
chr12_109091024_C_T	LOC105369974	chr12:109090759-109091259	Micro-PVM	-0.1285457406771675	SN
chr20_9881921_T_C	LOC105372523	chr20:9881653-9882153	Micro-PVM	-0.10294763272937457	SN
chr10_99146105_G_A	LOXL4	chr10:99146071-99146571	Astro	0.4966865926015105	SN
chr15_27361260_G_C	FAM189A1	chr15:27361131-27361631	GlutaN	0.07423833123008805	SN
chr6_29841015_G_A	HCG9	chr6:29840647-29841147	Astro	-0.05537519977083072	SN
chr2_41029693_A_C	LOC105374497	chr2:41029360-41029860	Endo	0.06774791700316207	SN
chr1_246439635_C_T	ZNF695	chr1:246439454-246439954	GabaN	0.09380740713769598	SN
chr4_142508882_G_C	MGARP	chr4:142508620-142509120	Oligo	-0.05327247618721387	SN
chr8_144727771_A_G	MROH6	chr8:144727501-144728001	GlutaN	-0.12850979652054306	SN
chr8_42985048_C_A	LOC105379396	chr8:42984683-42985183	Astro	0.06423104677609759	SN
chr9_98251312_C_A	GOLM1	chr9:98250969-98251469	Micro-PVM	-0.11302655593708799	SN
chr6_29408809_G_A	OR2I1P	chr6:29408574-29409074	DopaN	0.059799824323769624	SN
chr5_148422934_G_A	C5orf46	chr5:148422677-148423177	OPC	0.10895852123686733	SN
chr16_63271259_C_T	CCL17	chr16:63270986-63271486	Astro	-0.05423299869018727	SN
chr17_36115104_G_A	SLC35G3	chr17:36114852-36115352	Oligo	0.29204185664507776	SN
chr4_147229523_C_T	LOC105377460	chr4:147229119-147229619	GlutaN	-0.13044922888545507	SN
chr6_143433441_C_T	ADGRG6	chr6:143433161-143433661	Micro-PVM	-0.05084831457686256	SN
chr1_152764912_T_C	S100A1	chr1:152764639-152765139	GabaN	-0.05170372408722024	SN
chr2_21022918_G_T	APOB	chr2:21022600-21023100	Astro	0.07061105870826445	SN
chr3_46224300_A_T	XCR1	chr3:46224120-46224620	Micro-PVM	-0.07110733858672358	SN
chr11_94593764_A_G	FUT4	chr11:94593504-94594004	Micro-PVM	-0.05313439008523346	SN
chr1_61621575_G_A	PATJ	chr1:61621467-61621967	Micro-PVM	0.5840837700848454	SN
chr2_48723793_T_C	GTF2A1L	chr2:48723495-48723995	Micro-PVM	0.05972591633949609	SN
chr6_124021678_A_G	LOC124901392	chr6:124021365-124021865	Oligo	-0.05184008536780382	SN
chr10_46255248_C_T	ALOX5	chr10:46254950-46255450	GabaN	-0.21774458880656233	SN
chr1_89400476_G_A	LRRC8B	chr1:89400003-89400503	Endo	-0.06112108095971003	SN
chr15_66183196_C_T	ITGA11	chr15:66182925-66183425	OPC	-0.22278481744604406	SN
chr8_19930620_C_T	LOC124901900	chr8:19930346-19930846	Astro	0.06034699423736889	SN
chr16_92635141_C_T	FOXC2	chr16:92634872-92635372	Astro	-0.2997299486331686	SN
chr7_20384056_C_T	MACC1	chr7:20383588-20384088	Astro	-0.05913199850439188	SN
chr7_5366473_C_T	SLC29A4	chr7:5366349-5366849	Micro-PVM	0.09350633162721866	SN
chr12_4998587_G_A	LOC100507560	chr12:4998346-4998846	Endo	-0.09065442872087681	SN
chr12_92410389_G_A	CLLU1-AS1	chr12:92410232-92410732	OPC	0.12598220917934988	SN
chr19_56215053_A_G	ZNF415	chr19:56214929-56215429	DopaN	0.12589060391102525	SN
chr6_171315428_T_C	LOC107986674	chr6:171315123-171315623	GabaN	0.07641473107878571	SN
chr6_30922232_C_T	HCG22	chr6:30922169-30922669	Astro	-0.09983145171051966	SN
chr22_39034661_G_T	LOC105373031	chr22:39034312-39034812	GabaN	0.1260464093199496	SN
chr11_125871096_T_G	ACRV1	chr11:125870867-125871367	DopaN	-0.05728624256497605	SN
chr6_32489843_C_T	HLA-DQB1-AS1	chr6:32489635-32490135	Micro-PVM	0.16791082268209268	SN
chr9_109393297_T_C	GAS2L1P2	chr9:109393234-109393734	OPC	-0.2000902339245112	SN
chr6_32939618_C_T	HCG24	chr6:32939553-32940053	OPC	-0.058812431378564956	SN
chr3_134105450_C_A	NUDT16-DT	chr3:134105429-134105929	GabaN	0.10378409586552628	SN
chr6_32358160_C_T	HLA-DRB5	chr6:32358095-32358595	Oligo	-0.558510143369328	SN
chr7_8380972_C_T	ICA1-AS1	chr7:8380514-8381014	DopaN	0.2590230882584539	SN
chr6_32489968_G_C	LOC124901301	chr6:32489634-32490134	Astro	-0.11036513051787011	SN
chr6_151903273_T_A	LOC124901431	chr6:151903203-151903703	Micro-PVM	0.051164469645237354	SN
chr6_32357947_G_A	HLA-DRB5	chr6:32357523-32358023	DopaN	-0.11943453050822894	SN
chr3_189456292_A_C	HRG	chr3:189456227-189456727	GlutaN	-0.1899884121212061	SN
chr13_23892733_T_G	ATP12A	chr13:23892454-23892954	OPC	-0.20662909124725548	SN
chr21_35101447_C_T	SIM2	chr21:35101243-35101743	DopaN	-0.06938345313065142	SN
chr9_125542848_A_G	BSPRY	chr9:125542662-125543162	Oligo	0.11808266894170316	SN
chr8_143906674_A_G	LOC124902033	chr8:143906458-143906958	Endo	-0.0658806000684462	SN
chr3_55194724_C_T	LOC124906243	chr3:55194426-55194926	Micro-PVM	0.08118218512438702	SN
chr19_43949006_G_A	CYP2F1	chr19:43948688-43949188	Oligo	-0.16780934511521428	SN
chr10_78471960_A_G	KCNMA1-AS3	chr10:78471469-78471969	Micro-PVM	-0.05327319702090083	SN
chr1_246348_A_G	FAM87B	chr1:246103-246603	Micro-PVM	0.08215337594988581	SN
chr6_10184021_T_A	TFAP2A-AS2	chr6:10183870-10184370	Astro	-0.06796892785484854	SN
chr11_5747516_A_C	OR56B2P	chr11:5747312-5747812	GabaN	-0.09470133806448189	SN
chr3_185314203_T_A	LINC01995	chr3:185313925-185314425	Oligo	0.25562876104245813	SN
chr1_18301225_G_C	KLHDC7A	chr1:18300995-18301495	Micro-PVM	0.1658171169030873	SN
chr22_28134975_G_A	LOC124905098	chr22:28134603-28135103	GlutaN	-0.0896713481636846	SN
chr6_32080440_A_G	NOTCH4	chr6:32080179-32080679	immune	0.1202579757670299	SN
chr21_43366760_T_G	PICSAR	chr21:43366433-43366933	OPC	-0.0946888336697489	SN
chr20_2569852_A_G	LOC105372505	chr20:2569641-2570141	Oligo	-0.2341370461241823	SN
chr6_167674711_A_G	PRR18	chr6:167674520-167675020	immune	-0.060993549081910015	SN
chr12_22154009_G_A	LOC112268093	chr12:22153795-22154295	Micro-PVM	0.28855106918836704	SN
chr2_128798892_C_G	LOC105373611	chr2:128798628-128799128	Astro	0.07140391130313972	SN
chr9_109393332_G_T	LOC105376166	chr9:109393234-109393734	Micro-PVM	-0.2982735040778146	SN
chr1_62274150_A_G	KANK4	chr1:62273863-62274363	Endo	-0.12886776478348771	SN
chr19_43729872_G_A	CYP2B6	chr19:43729602-43730102	Oligo	0.08154124276045094	SN
chr14_18256780_G_A	CARMIL3	chr14:18256574-18257074	OPC	0.2135046570833099	SN
chr6_32439186_T_A	HLA-DQA1	chr6:32439064-32439564	Endo	0.07407680360607394	SN
chr4_91042814_T_A	MEPE	chr4:91042736-91043236	Micro-PVM	0.07545479214632245	SN
chr16_61628039_A_G	CES1	chr16:61627932-61628432	Endo	-0.07208072609025207	SN
chr18_64932123_T_A	LOC107985178	chr18:64931822-64932322	Endo	-0.06114718279656639	SN
chr6_132219809_G_C	LOC102723445	chr6:132219592-132220092	OPC	-0.07968643196319647	SN
chr12_76228306_C_T	LNCOG	chr12:76228124-76228624	OPC	-0.3267277607736405	SN
chr4_82958961_T_C	LOC107986294	chr4:82958640-82959140	Micro-PVM	0.05376293233189955	SN
chr9_109393297_T_C	LOC107987104	chr9:109393234-109393734	Endo	-0.06899717634856728	SN
chr1_155814545_G_A	NES	chr1:155814347-155814847	Oligo	-0.09982321893645452	SN
chr2_240647959_T_C	OTOS	chr2:240647801-240648301	DopaN	0.05781615381723615	SN
chr6_30800840_T_C	LOC124901299	chr6:30800612-30801112	Astro	-0.06058427401930144	SN
chr22_44507909_C_G	LOC124905131	chr22:44507660-44508160	Astro	-0.09665686984236554	SN
chr17_16782168_G_A	KRT17P2	chr17:16781869-16782369	Micro-PVM	0.12376391766198758	SN
chr9_143543156_C_A	PLPP7	chr9:143542791-143543291	Astro	-0.05509386594735233	SN
chr9_147085109_G_A	FCN2	chr9:147084879-147085379	OPC	-0.06947020094006273	SN
chr6_30935613_C_T	SFTA2	chr6:30935529-30936029	GlutaN	-0.06347594036339399	SN
chr2_135223244_G_A	ACMSD	chr2:135222922-135223422	GabaN	0.07653298476104364	SN
chr1_70897375_G_A	PTGER3	chr1:70897133-70897633	Micro-PVM	0.05019415191174037	SN
chr1_157664472_C_G	OR6P1	chr1:157664202-157664702	OPC	-0.12846621911201606	SN
chr19_54510733_C_A	ETFB	chr19:54510494-54510994	Oligo	-0.07305444398249783	SN
chr12_88555168_T_C	KITLG	chr12:88554965-88555465	Astro	-0.06017635759576301	SN
chr17_10564992_G_A	MYH3	chr17:10564503-10565003	GabaN	-0.05565114352739542	SN
chr8_109801074_T_A	TMEM74	chr8:109800800-109801300	Astro	-0.12793581913993002	SN
chr20_2331558_C_A	LOC105372502	chr20:2331248-2331748	Oligo	-0.08849364367181689	SN
chr12_131617470_C_T	LOC124903056	chr12:131617355-131617855	Astro	-0.07327356224556913	SN
chr19_58866133_A_C	RFPL4A	chr19:58865734-58866234	Micro-PVM	0.08373352070260709	SN
chr17_64854296_G_A	CD79B	chr17:64854033-64854533	Oligo	0.05080681391527708	SN
chr4_193083570_A_G	LOC124900882	chr4:193083482-193083982	Astro	0.06662383853475884	SN
chr7_151973092_C_A	TMEM176B	chr7:151972910-151973410	GlutaN	-0.11711164102657445	SN
chr15_75806952_C_A	GOLGA6FP	chr15:75806562-75807062	Astro	0.13819635215342263	SN
chr14_38840905_C_A	LINC02277	chr14:38840863-38841363	OPC	-0.06106265933485755	SN
chr1_89272578_A_T	GBP6	chr1:89272318-89272818	Micro-PVM	0.05260892716813359	SN
chr4_189429228_C_T	FAM149A	chr4:189428974-189429474	Astro	-0.0781652665801964	SN
chr6_32964922_C_T	HCG24	chr6:32964613-32965113	GabaN	-0.1339462344664577	SN
chr11_78092666_T_C	KCTD21	chr11:78092420-78092920	immune	0.0957738270785784	SN
chr14_94780243_C_G	BEGAIN	chr14:94780107-94780607	immune	-0.05716699582368889	SN
chr6_32489982_C_T	LOC124901301	chr6:32489634-32490134	DopaN	-0.21432149150151036	SN
chr3_174586127_G_A	PLD1	chr3:174585938-174586438	Oligo	0.06589475834216785	SN
chr8_13238776_C_T	TRMT9B	chr8:13238616-13239116	immune	0.08943841891207249	SN
chr3_58228313_C_A	LOC124909386	chr3:58228053-58228553	GabaN	0.10275294349548814	SN
chr3_174762308_A_G	TMEM212-AS1	chr3:174762045-174762545	GabaN	0.06178019742984775	SN
chr9_150415807_A_G	TUBBP5	chr9:150415473-150415973	Oligo	0.05224695711734917	SN
chr6_160415317_T_C	LOC105378084	chr6:160414880-160415380	OPC	-0.05520115234140732	SN
chr8_125054704_T_C	FER1L6-AS1	chr8:125054337-125054837	DopaN	0.0677698426151494	SN
chr5_43010149_T_C	CCDC152	chr5:43010003-43010503	GabaN	-0.13744314382987266	SN
chr2_109655233_G_A	SH3RF3	chr2:109654981-109655481	Astro	0.08300048655349279	SN
chr6_3588975_G_A	LOC100507336	chr6:3588753-3589253	Astro	0.06885134193758269	SN
chr20_60499672_A_C	LOC124904942	chr20:60499389-60499889	Micro-PVM	-0.0640993248023034	SN
chr18_5336117_A_G	AKAIN1	chr18:5335832-5336332	OPC	-0.05801380642419307	SN
chr16_3133157_G_T	LOC124903629	chr16:3132946-3133446	Oligo	0.07979102392085125	SN
chr6_31174934_C_T	LINC02571	chr6:31174547-31175047	Astro	-0.09664862601515889	SN
chr1_228025031_G_C	DUSP5P1	chr1:228024792-228025292	GlutaN	0.1339033436466548	SN
chr6_32487501_C_T	HLA-DQA2	chr6:32487405-32487905	GlutaN	0.051742826318037505	SN
chr9_112473884_G_A	LOC124902235	chr9:112473858-112474358	GabaN	0.1091891297247587	SN
chr16_79390329_T_C	LINC01568	chr16:79390045-79390545	OPC	-0.23330382917643977	SN
chr9_125575800_A_C	BSPRY	chr9:125575552-125576052	immune	-0.183082940404939	SN
chr6_32492681_C_T	HLA-DQB1	chr6:32492418-32492918	OPC	-0.06211581710388092	SN
chr9_19140432_T_G	PLIN2	chr9:19140099-19140599	Oligo	-0.10873473323139038	SN
chr20_48249784_G_C	MKRN7P	chr20:48249321-48249821	Oligo	-0.10518059047788064	SN
chr7_3217973_T_A	LOC100129603	chr7:3217866-3218366	Micro-PVM	-0.4569757621866044	SN
chr14_18256780_G_A	LOC105370412	chr14:18256574-18257074	Oligo	-0.0861065826010261	SN
chr6_168428761_G_C	CCR6	chr6:168428626-168429126	GlutaN	0.07145349721609318	SN
chr17_74792728_T_C	LINC00469	chr17:74792698-74793198	OPC	0.3980840383810209	SN
chr22_50596763_C_T	MOV10L1	chr22:50596516-50597016	DopaN	0.2704155899187892	SN
chr19_49339259_C_T	CCDC8	chr19:49338992-49339492	Endo	0.10385813764745899	SN
chr22_36106664_C_T	APOL6	chr22:36106379-36106879	DopaN	-0.14117496332759227	SN
chr1_109722405_T_G	GSTM5	chr1:109722002-109722502	Oligo	0.257872962166239	SN
chr22_24472801_G_A	LOC100652871	chr22:24472631-24473131	OPC	0.05719223514751093	SN
chr1_247615722_C_T	OR2M4	chr1:247615259-247615759	Oligo	0.08404544446438944	SN
chr1_54768693_T_G	LOC124904183	chr1:54768376-54768876	Oligo	-0.14357733473236056	SN
chr16_90872648_A_C	CRISPLD2	chr16:90872454-90872954	Endo	-0.2422141116810108	SN
chr8_66011980_C_T	LINC01299	chr8:66011686-66012186	GlutaN	0.07533133288371197	SN
chr18_3215103_C_A	LOC124904236	chr18:3214778-3215278	Oligo	0.11897752089723301	SN
chr12_122642411_T_A	HCAR1	chr12:122642305-122642805	Micro-PVM	-0.05746390370923393	SN
chr15_71604064_G_A	INSYN1	chr15:71603812-71604312	Oligo	-0.2239626562856012	SN
chr6_74628196_G_A	CGAS	chr6:74627699-74628199	GlutaN	0.08910634636895498	SN
chr3_156892431_C_G	ARHGEF26	chr3:156892096-156892596	GabaN	-0.06122672940327689	SN
chr6_32488974_G_A	HLA-DQB1	chr6:32488880-32489380	GlutaN	0.06688990130677208	SN
chr1_208814656_A_T	LOC105372898	chr1:208814489-208814989	Micro-PVM	0.14342326781975823	SN
chr15_83513174_T_C	LINC02883	chr15:83512932-83513432	Astro	0.5938429415354429	SN
chr10_27773021_C_G	MKX	chr10:27772835-27773335	Astro	0.0555307078017826	SN
chr16_3133077_G_A	LOC124903629	chr16:3132974-3133474	DopaN	0.053854719021423136	SN
chr10_47163504_C_G	ANTXRL	chr10:47163294-47163794	GabaN	-0.19777486667120403	SN
chr12_52838906_C_A	KRT18	chr12:52838586-52839086	Micro-PVM	-0.07821266218416145	SN
chr10_50918110_T_C	FAM21EP	chr10:50917793-50918293	Astro	0.19883767189134183	SN
chr9_149186200_G_A	LCN12	chr9:149186007-149186507	OPC	0.06390531241122499	SN
chr15_93322236_A_G	LOC105370995	chr15:93321978-93322478	Endo	0.07829293373615798	SN
chr7_156583797_T_C	EN2	chr7:156583563-156584063	Oligo	-1.806666727323595	SN
chr17_65789065_G_A	LOC105376844	chr17:65788753-65789253	Endo	0.14386854966864648	SN
chr8_57526119_T_C	LINC01606	chr8:57525954-57526454	immune	0.1260347274313247	SN
chr6_111654729_G_A	DDO	chr6:111654396-111654896	OPC	0.05897624116809208	SN
chr7_130439384_G_A	LOC407835	chr7:130439085-130439585	GlutaN	-0.11717637288086769	SN
chr8_57869170_C_A	LOC107986888	chr8:57869043-57869543	Micro-PVM	-0.07870294643027309	SN
chr12_101739037_C_T	CHPT1	chr12:101738556-101739056	Micro-PVM	-0.08686212823022998	SN
chr11_62425920_C_T	AHNAK	chr11:62425558-62426058	Oligo	0.10410711332029621	SN
chr11_15244518_G_T	INSC	chr11:15244474-15244974	Endo	0.09651715783036785	SN
chr8_2481829_C_T	LINC03021	chr8:2481461-2481961	immune	-0.10098851491476957	SN
chr16_11650025_G_A	LOC124903643	chr16:11649698-11650198	Astro	0.05676588316019737	SN
chr6_161637207_T_C	SLC22A3	chr6:161636760-161637260	GlutaN	-0.0696647417709535	SN
chr2_171192019_G_A	ERICH2	chr2:171191527-171192027	Astro	-0.05526207515502435	SN
chr12_1527794_G_C	LOC107984507	chr12:1527328-1527828	DopaN	0.09022141468996225	SN
chr2_177119894_A_C	LINC01116	chr2:177119654-177120154	DopaN	0.05345863119786998	SN
chr10_123353964_G_T	DMBT1	chr10:123353716-123354216	Oligo	-0.06240294800229229	SN
chr1_109122264_G_A	TMEM167B	chr1:109121983-109122483	Astro	0.1191669996364606	SN
chr6_171775915_T_C	LOC107986676	chr6:171775647-171776147	Micro-PVM	-0.14519426610325903	SN
chr10_86004949_G_A	LOC105378402	chr10:86004821-86005321	OPC	0.05037014008160168	SN
chr3_10594861_T_A	ATP2B2-IT2	chr3:10594690-10595190	OPC	0.3572633794716227	SN
chr6_29754489_C_A	HLA-H	chr6:29754078-29754578	OPC	-0.05814445024201298	SN
chr1_222739437_G_C	LOC105373025	chr1:222739178-222739678	Astro	-0.09084313864324933	SN
chr18_14594338_T_G	LOC107987359	chr18:14593972-14594472	GlutaN	0.13834116736169833	SN
chr20_2331479_A_G	LOC105372503	chr20:2331248-2331748	Micro-PVM	0.10256088521173101	SN
chr1_109722068_A_G	GSTM5	chr1:109721996-109722496	immune	0.062079272278963815	SN
chr1_151312826_T_C	FLG	chr1:151312385-151312885	GlutaN	-0.11232187320450215	SN
chr7_43314041_T_C	HECW1	chr7:43313775-43314275	OPC	0.05770238733991029	SN
chr8_145270411_C_A	WDR97	chr8:145270277-145270777	DopaN	0.244393100998475	SN
chr16_87273599_A_G	BCO1	chr16:87273375-87273875	Astro	-0.0713619050152019	SN
chr16_14338455_C_G	MIR193BHG	chr16:14338016-14338516	OPC	-0.05396659823894545	SN
chr12_9266423_A_G	LOC642846	chr12:9266167-9266667	DopaN	-0.14788137214979802	SN
chr2_180041506_A_G	ZNF385B	chr2:180041190-180041690	Oligo	0.08767126821786597	SN
chr15_29647232_G_A	LOC124903455	chr15:29647003-29647503	Astro	-0.06804674863937965	SN
chr16_10157109_G_C	LOC105371076	chr16:10156697-10157197	Astro	-0.05961173081148097	SN
chr1_84837600_T_G	MCOLN2	chr1:84837522-84838022	GabaN	-0.07706485263564034	SN
chr10_98802050_G_A	CRTAC1	chr10:98801699-98802199	Astro	-0.05469829723143427	SN
chr5_101411740_C_T	LOC107986437	chr5:101411335-101411835	DopaN	-0.09491945248190836	SN
chr20_1743510_C_A	SIRPG	chr20:1743142-1743642	GabaN	-0.05619170812927354	SN
chr6_32488177_T_G	LOC124901301	chr6:32488039-32488539	Astro	0.16803576861284508	SN
chr20_23728376_T_C	LOC107985432	chr20:23727900-23728400	Micro-PVM	0.06711221386510235	SN
chr14_61716222_A_C	LOC105370542	chr14:61715856-61716356	immune	0.13083243032886638	SN
chr8_143819876_C_T	LOC124902033	chr8:143819494-143819994	OPC	0.05453683671101661	SN
chr20_59100997_C_T	LOC105372686	chr20:59100684-59101184	GabaN	0.08392134741574697	SN
chr21_15941076_G_A	CXADR	chr21:15940819-15941319	GlutaN	0.05935705760140131	SN
chr21_41010401_T_C	LINC01671	chr21:41010097-41010597	Micro-PVM	-0.11280952209190209	SN
chr7_45378281_G_A	LOC124901623	chr7:45378119-45378619	Oligo	-0.09178538012976212	SN
chr2_238388818_A_G	LOC105373960	chr2:238388582-238389082	immune	0.07766456197781896	SN
chr7_38526916_C_T	TRGV1	chr7:38526651-38527151	Micro-PVM	-0.06687501900286907	SN
chr8_29739_C_T	ZNF596	chr8:29552-30052	DopaN	0.050446679839722286	SN
chr16_62908759_C_T	NLRC5	chr16:62908565-62909065	Oligo	-0.10718559186002352	SN
chr1_109722958_C_G	GSTM5	chr1:109722626-109723126	GabaN	-0.05742559525486968	SN
chr16_72202706_T_C	LOC105371318	chr16:72202518-72203018	OPC	-0.06545645939275357	SN
chr2_201839528_G_A	FLACC1	chr2:201839327-201839827	OPC	0.14385926736838694	SN
chr15_97329085_C_A	MEF2A	chr15:97328852-97329352	GlutaN	-0.056267296378983644	SN
chr6_171775793_C_G	LOC107986676	chr6:171775648-171776148	Micro-PVM	0.6482480708108507	SN
chr4_111321105_C_T	LOC107986298	chr4:111320850-111321350	Astro	0.10315421112881573	SN
chr16_91824884_G_A	C16orf74	chr16:91824456-91824956	Micro-PVM	0.43066945314331484	SN
chr1_145169501_C_T	LINC01719	chr1:145169187-145169687	Astro	0.22315906709477185	SN
chr6_31297902_C_T	HCG26	chr6:31297627-31298127	DopaN	-0.0696618333558191	SN
chr10_29348229_C_T	LYZL1	chr10:29347846-29348346	OPC	-0.11750702404273827	SN
chr8_25326388_T_C	NEFL	chr8:25326176-25326676	OPC	0.08535236626667952	SN
chr2_200792495_A_G	SPATS2L	chr2:200792255-200792755	DopaN	-0.1138448654413402	SN
chr6_32617116_A_G	HLA-DOB	chr6:32616891-32617391	Micro-PVM	0.14764995822195903	SN
chr1_109722083_G_T	EPS8L3	chr1:109722002-109722502	OPC	-0.05519236537439243	SN
chr2_43642805_G_A	C1GALT1C1L	chr2:43642381-43642881	GlutaN	0.07011264070872247	SN
chr5_16564511_T_C	RETREG1	chr5:16564299-16564799	immune	0.07609607202362323	SN
chr6_152695374_G_A	CCDC170	chr6:152695160-152695660	GabaN	0.06260090129557483	SN
chr12_69814435_T_C	MYRFL	chr12:69814155-69814655	GabaN	0.06679781303919086	SN
chr6_10754676_G_C	GCM2	chr6:10754563-10755063	Astro	0.05214611325057206	SN
chr5_56060878_C_A	CCNO	chr5:56060782-56061282	Endo	0.0734894359713919	SN
chr5_38049181_T_C	GDNF	chr5:38048900-38049400	Oligo	0.05975457672086648	SN
chr10_113280748_C_A	ACSL5	chr10:113280297-113280797	Astro	0.0689931291311412	SN
chr1_31055568_C_T	NKAIN1	chr1:31055328-31055828	Astro	-0.06616227294325405	SN
chr1_152755042_C_A	S100A13	chr1:152754764-152755264	Micro-PVM	-0.19607736677989074	SN
chr3_129179592_A_G	ZXDC	chr3:129179356-129179856	GlutaN	0.056262519288804214	SN
chr19_37824727_G_C	HAMP	chr19:37824634-37825134	OPC	0.051808340787478535	SN
chr8_2481947_T_C	LINC03021	chr8:2481461-2481961	GlutaN	-0.05667332734867081	SN
chr22_36657439_T_C	APOL4	chr22:36657086-36657586	Micro-PVM	0.05389167602864475	SN
chr5_29033136_C_G	LOC124901178	chr5:29032741-29033241	GabaN	0.14488347904842636	SN
chr17_49680950_G_A	TTLL6	chr17:49680485-49680985	OPC	0.7296309370729572	SN
chr12_9829712_G_C	LOC124902874	chr12:9829353-9829853	Micro-PVM	0.14763794928678564	SN
chr6_32488128_T_C	HLA-DQA1	chr6:32488047-32488547	Micro-PVM	0.05412818796582286	SN
chr6_44177897_G_A	SPATS1	chr6:44177617-44178117	GabaN	-0.06053388295415374	SN
chr18_14594139_A_C	LOC105372003	chr18:14593984-14594484	Astro	0.11084181497166634	SN
chr6_36207995_C_T	ETV7	chr6:36207779-36208279	Astro	0.06097240812654903	SN
chr8_144485625_T_C	MAFA-AS1	chr8:144485407-144485907	Astro	0.0526233200239159	SN
chr11_125871096_T_G	PATE2	chr11:125870867-125871367	Oligo	-0.05483220892391927	SN
chr4_7829188_C_T	AFAP1	chr4:7829034-7829534	Micro-PVM	-0.09340751844892559	SN
chr8_60705358_G_C	LOC105375861	chr8:60705252-60705752	GlutaN	0.11885574045579972	SN
chr12_131895408_G_T	LOC124903058	chr12:131895161-131895661	Endo	-0.14539869760493063	SN
chr17_76482644_G_A	MYO15B	chr17:76482200-76482700	GabaN	0.07717280231334733	SN
chr10_91009722_A_G	LOC105378426	chr10:91009472-91009972	GlutaN	-0.13195043076291046	SN
chr16_72202706_T_C	LINC00920	chr16:72202507-72203007	immune	0.27898971772091385	SN
chr3_60676415_G_A	FHIT	chr3:60676184-60676684	Micro-PVM	0.08251847326199524	SN
chr17_46286533_G_C	ARHGAP27	chr17:46286393-46286893	DopaN	0.07794992816673041	SN
chr1_156318855_C_G	LOC107985211	chr1:156318465-156318965	OPC	-0.12444768973905251	SN
chr2_238080976_G_A	PRLH	chr2:238080783-238081283	OPC	-0.07856729113897032	SN
chr11_67645256_C_T	ACY3	chr11:67645059-67645559	Endo	-0.11515168976338275	SN
chr3_134647978_A_C	LOC105374111	chr3:134647626-134648126	GabaN	-0.06686826443809801	SN
chr6_32492724_T_C	LOC124901301	chr6:32492418-32492918	GabaN	-0.0957497613896221	SN
chr2_233547563_T_C	INPP5D	chr2:233547385-233547885	GabaN	-0.06479540919653282	SN
chr1_221086619_G_A	LOC124904517	chr1:221086169-221086669	GabaN	0.07568143036776664	SN
chr14_93811430_A_G	HHIPL1	chr14:93811429-93811929	Oligo	-0.10511860222743152	SN
chr6_151163335_G_C	ULBP1	chr6:151162984-151163484	Micro-PVM	0.09808341404270138	SN
chr11_134163394_A_G	GLB1L3	chr11:134162916-134163416	GabaN	0.06094042149007528	SN
chr6_32422292_A_G	HLA-DRB1	chr6:32422135-32422635	Astro	-0.32890856498297527	SN
chr6_25144736_T_A	LOC124901283	chr6:25144544-25145044	Astro	0.08438050176367895	SN
chr10_47163519_A_G	AGAP14P	chr10:47163294-47163794	DopaN	-0.06106495641923915	SN
chr7_130439336_C_A	LOC407835	chr7:130439084-130439584	GabaN	0.09626623545268398	SN
chr19_54884261_G_C	FPR3	chr19:54884078-54884578	immune	0.0759485736405554	SN
chr7_27483479_C_T	EVX1-AS	chr7:27483237-27483737	Astro	-0.056429688232848996	SN
chr18_59258670_C_T	RAX	chr18:59258417-59258917	Astro	0.11638894977653846	SN
chr6_32830993_G_T	HLA-DOA	chr6:32830751-32831251	Endo	-0.31936730756177845	SN
chr1_115294075_A_G	NGF	chr1:115293957-115294457	OPC	-0.23621214375643707	SN
chr7_113075125_C_T	LOC124901727	chr7:113075020-113075520	Endo	0.06414749447175416	SN
chr2_231501816_G_A	SPATA3	chr2:231501639-231502139	OPC	-0.058524917803317145	SN
chr11_664647_T_C	IRF7	chr11:664423-664923	Endo	-0.2912649643699434	SN
chr1_88907657_C_T	GBP1	chr1:88907436-88907936	Micro-PVM	-0.1395592834244237	SN
chr6_154176932_A_G	FBXO5	chr6:154176445-154176945	Micro-PVM	0.06565032889336475	SN
chr6_26824768_C_T	GUSBP2	chr6:26824462-26824962	GlutaN	-0.2940004174916613	SN
chr12_97248603_A_G	LOC101928912	chr12:97248377-97248877	OPC	-0.18528679199255826	SN
chr20_61554696_T_C	PHACTR3-AS1	chr20:61554419-61554919	Oligo	-0.06240386996642222	SN
chr6_29754421_C_T	HLA-H	chr6:29754056-29754556	GabaN	0.05325890569468772	SN
chr2_70838325_T_C	CLEC4F	chr2:70838017-70838517	Micro-PVM	0.1025613234700371	SN
chr1_247083962_C_G	OR6F1	chr1:247083681-247084181	Astro	-0.18672161838287415	SN
chr7_34798401_A_G	NPSR1	chr7:34797943-34798443	GabaN	-0.11495022279251899	SN
chr13_97874187_A_C	SLC15A1	chr13:97874031-97874531	GlutaN	0.3239747759861151	SN
chr6_32617116_A_G	HLA-DQB2	chr6:32616891-32617391	Oligo	0.12403583456292111	SN
chr3_137677074_C_T	EPHB1	chr3:137676827-137677327	Oligo	0.06677774457492802	SN
chr19_41573962_A_T	CAPN12	chr19:41573739-41574239	Oligo	0.12866848357666605	SN
chr6_134430220_C_G	EYA4	chr6:134429943-134430443	immune	0.21677289605178718	SN
chr4_144650385_G_C	LINC02432	chr4:144650040-144650540	OPC	-0.06920188160982921	SN
chr13_98709594_T_G	LINC00449	chr13:98709248-98709748	OPC	0.05560626896923182	SN
chr10_62520166_T_G	LOC124902548	chr10:62520151-62520651	Oligo	0.050665661953226415	SN
chr13_23260390_A_G	LOC124903136	chr13:23260374-23260874	Oligo	-0.06694137599817385	SN
chr2_85580591_G_A	VAMP8	chr2:85580218-85580718	Oligo	-0.10931702856200864	SN
chr5_6883692_T_G	LOC105374642	chr5:6883460-6883960	Astro	0.16052397629116566	SN
chr22_45814624_G_A	FAM118A	chr22:45814427-45814927	Oligo	0.09655638261764032	SN
chr12_123600981_C_G	DDX55	chr12:123600703-123601203	Oligo	-0.09691149878945993	SN
chr4_191747978_T_G	LOC105377609	chr4:191747701-191748201	Oligo	-0.6084819428293926	SN
chr2_20175197_C_T	SDC1	chr2:20174838-20175338	GabaN	0.0722617960077816	SN
chr7_451567_A_T	LOC124901809	chr7:451222-451722	Micro-PVM	0.05564916478512716	SN
chr2_12964397_G_C	LOC100506474	chr2:12964241-12964741	Micro-PVM	0.05014670158384149	SN
chr21_24923367_C_T	CYYR1-AS1	chr21:24923230-24923730	immune	0.16240534787501115	SN
chr17_78907742_C_T	LOC105371909	chr17:78907407-78907907	Oligo	0.13385666737875468	SN
chr9_109393391_A_G	LOC107987104	chr9:109393234-109393734	Astro	-0.3572035210502662	SN
chr6_33567445_G_A	IP6K3	chr6:33567212-33567712	immune	0.0669833159332236	SN
chr6_32489968_G_C	HLA-DQA1	chr6:32489635-32490135	Oligo	-0.15253684808020918	SN
chr22_36664934_A_G	APOL4	chr22:36664735-36665235	Astro	0.1097154615960223	SN
chr6_30935606_G_A	MUC22	chr6:30935535-30936035	Oligo	0.2464163141087612	SN
chr1_150255215_G_C	LOC124904418	chr1:150254876-150255376	Oligo	-0.051548972562687645	SN
chr7_537296_T_C	LOC116435278	chr7:537053-537553	GabaN	-0.09659745264846586	SN
chr17_70764814_T_C	KCNJ16	chr17:70764620-70765120	Oligo	0.05541109157785762	SN
chr1_230436608_A_G	TRIM67	chr1:230436159-230436659	Endo	0.05447339416295449	SN
chr6_31327485_A_G	HCP5	chr6:31327073-31327573	Astro	-0.05897781639814603	SN
chr10_87823424_C_A	SNCG	chr10:87823101-87823601	Astro	0.21179598599443228	SN
chr4_36279916_G_A	ARAP2	chr4:36279699-36280199	Micro-PVM	-0.05623948334470619	SN
chr9_109317756_T_C	LOC105376166	chr9:109317442-109317942	Micro-PVM	-0.2351721762727772	SN
chr19_38715084_G_A	COX7A1	chr19:38714922-38715422	immune	-0.07734355329188958	SN
chr8_1802817_C_T	LOC105377781	chr8:1802522-1803022	OPC	0.21910092341232001	SN
chr6_32490089_G_A	HLA-DQB1	chr6:32489635-32490135	GlutaN	0.05662744202663461	SN
chr3_104949820_T_A	LOC107986105	chr3:104949570-104950070	GabaN	-0.16584977653100164	SN
chr19_22772934_T_A	ZNF492	chr19:22772640-22773140	Micro-PVM	0.21550443847180123	SN
chr7_144769387_G_C	TAS2R60	chr7:144769222-144769722	Micro-PVM	-0.10895966546196034	SN
chr6_168597111_A_G	HPAT5	chr6:168596850-168597350	Astro	-0.06029127076203	SN
chr21_37464332_G_A	LINC02940	chr21:37464148-37464648	Micro-PVM	-0.15718251910383696	SN
chr12_119583622_G_A	TMEM233	chr12:119583326-119583826	DopaN	0.15987950303380494	SN
chr12_9829636_G_C	CLEC2A	chr12:9829353-9829853	GlutaN	0.12259974676072893	SN
chr6_32886720_T_C	HLA-DPA1	chr6:32886484-32886984	GlutaN	-0.059358625267607934	SN
chr3_5565997_G_A	LOC105376939	chr3:5565784-5566284	Astro	0.09972899916842737	SN
chr20_23697518_C_T	CST3	chr20:23697340-23697840	Oligo	-0.16163084853667975	SN
chr3_50307919_G_A	LSMEM2	chr3:50307791-50308291	OPC	-0.06630741498241033	SN
chr18_58245368_C_T	NEDD4L	chr18:58245302-58245802	Astro	0.054263520433993406	SN
chr2_212932442_G_A	LOC124906116	chr2:212932323-212932823	Oligo	0.05048478437015902	SN
chr6_39160733_G_A	KCNK16	chr6:39160606-39161106	Oligo	-0.10184549229836382	SN
chr2_127543766_T_C	LOC105373605	chr2:127543530-127544030	Micro-PVM	-0.05060712214053398	SN
chr8_60705324_G_A	CA8	chr8:60705252-60705752	GlutaN	-0.11550540777807328	SN
chr12_6762691_A_G	MLF2	chr12:6762471-6762971	Endo	-0.061084078570223355	SN
chr3_199220044_A_C	LOC105374306	chr3:199219605-199220105	Micro-PVM	-0.05615645370256672	SN
chr5_57865894_C_T	MIER3	chr5:57865613-57866113	Oligo	0.06928783437516195	SN
chr18_13676467_C_T	LOC124904256	chr18:13676444-13676944	Oligo	0.055494082682539414	SN
chr2_739807_T_C	LOC105373480	chr2:739473-739973	Astro	0.08285432563151218	SN
chr11_709211_C_T	DRD4	chr11:708911-709411	Oligo	-0.16886095780980614	SN
chr2_216316812_C_G	LOC102724861	chr2:216316752-216317252	GlutaN	0.05746598529299174	SN
chr4_602188_G_A	LOC124900162	chr4:601951-602451	immune	-0.11414171651884697	SN
chr6_32358160_C_T	BTNL2	chr6:32358095-32358595	Endo	-0.06137613903901751	SN
chr6_111787851_G_A	LOC105377940	chr6:111787624-111788124	GabaN	-0.05913715418148957	SN
chr10_112284916_C_A	LOC105378485	chr10:112284722-112285222	Oligo	0.09213720141326132	SN
chr4_125254391_C_G	LOC102724158	chr4:125254142-125254642	Micro-PVM	0.06431974885343239	SN
chr18_74727261_C_G	DIPK1C	chr18:74726967-74727467	Astro	0.054500024093078636	SN
chr20_14998368_C_A	MACROD2-AS1	chr20:14998090-14998590	Oligo	-0.10087629135728093	SN
chr18_27980431_G_A	LOC105372042	chr18:27980150-27980650	GabaN	-0.10597828310643376	SN
chr15_79188423_G_A	TMC3	chr15:79188083-79188583	Oligo	-0.4115889944775457	SN
chr22_17792376_C_G	TMEM121B	chr22:17792179-17792679	Oligo	0.1881006931048006	SN
chr6_114490073_G_A	LOC105377956	chr6:114489840-114490340	Astro	0.23402527440266985	SN
chr9_96518240_C_T	LOC105376116	chr9:96518042-96518542	Micro-PVM	0.21310395191861264	SN
chr1_40809337_G_T	LOC105378676	chr1:40808977-40809477	GabaN	0.055537667787448175	SN
chr6_31467560_C_T	AIF1	chr6:31467308-31467808	DopaN	-0.10438250227569768	SN
chr12_49908498_T_G	LOC105369763	chr12:49908473-49908973	GlutaN	-0.1023736562144335	SN
chr1_181948480_T_C	RNASEL	chr1:181948469-181948969	DopaN	0.09188306976389615	SN
chr8_50767825_G_A	LOC105375828	chr8:50767633-50768133	DopaN	-0.05676255211109993	SN
chr10_17247946_G_C	VIM	chr10:17247541-17248041	Astro	-0.09573603005741482	SN
chr4_176479167_T_C	LOC107986201	chr4:176478947-176479447	Micro-PVM	-0.06150048618886084	SN
chr1_109722159_A_C	GSTM5	chr1:109722002-109722502	Micro-PVM	-0.08994631592573299	SN
chr22_44400760_G_A	PNPLA3	chr22:44400569-44401069	Endo	-0.056497893554862344	SN
chr9_147773877_A_G	PAEP	chr9:147773599-147774099	Micro-PVM	-0.0942497711063972	SN
chr3_64269022_G_A	PRICKLE2-AS2	chr3:64268808-64269308	Micro-PVM	0.052582974104011804	SN
chr18_751636_C_T	TYMSOS	chr18:751235-751735	Astro	-0.05188784226365328	SN
chr21_40943322_A_G	LINC01671	chr21:40943159-40943659	Astro	0.07119269134626993	SN
chr6_141234178_C_T	FILNC1	chr6:141233816-141234316	Astro	0.052853874016560276	SN
chr1_196069963_G_A	LOC105371675	chr1:196069724-196070224	Astro	0.058311838987687103	SN
chr6_32933811_G_C	HLA-DPB2	chr6:32933472-32933972	DopaN	-0.05849337644806152	SN
chr16_62479664_G_C	MT1X	chr16:62479520-62480020	Astro	0.24588169842416185	SN
chr17_65789130_G_A	LRRC37A3	chr17:65788753-65789253	Micro-PVM	-0.054892551282559765	SN
chr9_106723930_G_T	LOC107987100	chr9:106723621-106724121	OPC	-0.2713047834945739	SN
chr20_5252543_T_C	PROKR2	chr20:5252210-5252710	Astro	0.07575201756164596	SN
chr9_147889275_A_G	LOC102723971	chr9:147889091-147889591	Oligo	-0.12730899923962902	SN
chr2_41029618_T_C	LOC105374497	chr2:41029361-41029861	GlutaN	-0.08995213441630057	SN
chr12_9829712_G_C	CLEC9A	chr12:9829353-9829853	OPC	0.07815878864204873	SN
chr15_95675132_C_T	LINC00923	chr15:95674895-95675395	OPC	0.05041124487252446	SN
chr12_101852886_C_T	DRAM1	chr12:101852729-101853229	Micro-PVM	-0.11130841338411379	SN
chr22_19668405_C_G	CLTCL1	chr22:19668230-19668730	DopaN	0.10068299796227365	SN
chr8_57525447_G_T	LINC01606	chr8:57525257-57525757	Astro	0.4864306416736408	SN
chr19_54105425_T_C	KLK7	chr19:54105174-54105674	Oligo	0.0640974419834297	SN
chr1_228562970_C_T	LINC02815	chr1:228562634-228563134	Endo	0.10307990692140434	SN
chr3_456420_G_T	LOC105376922	chr3:456101-456601	GlutaN	-0.058461100425097	SN
chr6_29828842_G_A	ZNRD1ASP	chr6:29828673-29829173	Astro	0.06214437003180784	SN
chr2_9680635_C_T	LOC105373419	chr2:9680435-9680935	OPC	0.13890800025158878	SN
chr15_28994966_C_T	LOC124903454	chr15:28994711-28995211	GlutaN	0.07099510180195967	SN
chr19_54334955_C_T	LOC107985327	chr19:54334633-54335133	Astro	0.08861638543062345	SN
chr15_88345245_C_T	LOC124903555	chr15:88344746-88345246	GlutaN	-0.0554077876820962	SN
chr16_95804178_T_C	VPS9D1	chr16:95803969-95804469	GabaN	-0.05017452734751693	SN
chr10_47163483_G_A	ANTXRL	chr10:47163293-47163793	Oligo	-0.06496283107963308	SN
chr12_125992202_C_T	LINC00939	chr12:125992071-125992571	Endo	-0.1034402966879191	SN
chr17_71957119_G_A	LOC105371884	chr17:71956862-71957362	GlutaN	0.055421788683962525	SN
chr6_32489963_C_T	LOC124901301	chr6:32489635-32490135	GlutaN	0.25266528006454436	SN
chr16_95002660_G_A	LOC105371409	chr16:95002528-95003028	Astro	0.07846924778322495	SN
chr6_31054374_A_G	CCHCR1	chr6:31054049-31054549	Micro-PVM	-0.05193484835571738	SN
chr7_113763076_A_T	LOC105375457	chr7:113762809-113763309	Micro-PVM	-0.27953378805152607	SN
chr20_12035856_G_C	LOC124904869	chr20:12035625-12036125	GlutaN	-0.35548109225157276	SN
chr2_95377980_G_A	TEKT4	chr2:95377926-95378426	Oligo	0.26889725582049806	SN
chr20_49793752_T_G	LOC105372640	chr20:49793312-49793812	OPC	-0.0887040208549823	SN
chr5_77611524_C_G	ZBED3-AS1	chr5:77611311-77611811	OPC	0.06776479437152183	SN
chr17_4611320_T_C	VMO1	chr17:4611297-4611797	GabaN	0.06731878810930514	SN
chr11_82251294_T_C	MIR4300HG	chr11:82251089-82251589	Oligo	0.14552549071389365	SN
chr8_5877703_G_A	LOC105377797	chr8:5877668-5878168	DopaN	0.0804424757050124	SN
chr1_109722196_G_A	GSTM5	chr1:109722002-109722502	Astro	-0.687276387954534	SN
chr2_106741702_C_T	RGPD3	chr2:106741490-106741990	Astro	-0.06465973968944283	SN
chr1_182950347_C_T	NCF2	chr1:182950182-182950682	Micro-PVM	-0.09519582382150737	SN
chr11_34701732_A_G	LINC02707	chr11:34701547-34702047	GlutaN	-0.08746616156819265	SN
chr15_38373042_T_C	MRPL42P5	chr15:38372783-38373283	DopaN	-0.05252979039385641	SN
chr6_168596940_C_T	HPAT5	chr6:168596850-168597350	Micro-PVM	-0.07170356837253711	SN
chr15_32242596_C_G	GOLGA8A	chr15:32242544-32243044	Endo	-0.057523061044550516	SN
chr2_241106076_A_G	GPR35	chr2:241105851-241106351	DopaN	0.06032967576822035	SN
chr6_32490129_A_G	HLA-DQB1-AS1	chr6:32489634-32490134	GabaN	0.1264602918989759	SN
chr3_107245882_A_G	LOC105374021	chr3:107245611-107246111	GlutaN	0.10134881101887672	SN
chr12_39095308_T_C	LINC02406	chr12:39095164-39095664	DopaN	0.15446678195122399	SN
chr8_27178367_A_G	ADRA1A	chr8:27178108-27178608	Oligo	-0.06932607129069446	SN
chr14_55487531_G_A	TMEM30B	chr14:55487117-55487617	Oligo	0.0687923951402265	SN
chr15_36363421_T_C	RASGRP1	chr15:36363262-36363762	DopaN	-0.05559309608166796	SN
chr13_23892738_G_A	ATP12A	chr13:23892685-23893185	GlutaN	0.3059891404199009	SN
chr16_764948_G_C	MSLN	chr16:764730-765230	Micro-PVM	0.10097400676865886	SN
chr2_88182322_G_A	LOC101928347	chr2:88181977-88182477	Micro-PVM	-0.058592954580131806	SN
chr6_32489995_C_T	HLA-DQB1-AS1	chr6:32489635-32490135	OPC	-0.05998131242068783	SN
chr15_21993357_T_C	LOC105370733	chr15:21993202-21993702	Oligo	0.13466728193111166	SN
chr2_109703964_T_C	RANBP2	chr2:109703688-109704188	GlutaN	-0.1584961593374885	SN
chr19_57069999_T_C	CACNG6	chr19:57069568-57070068	Astro	0.07705260792121571	SN
chr10_27385025_T_C	LINC02673	chr10:27384716-27385216	OPC	0.05152207352679916	SN
chr6_32938272_A_G	LOC105375021	chr6:32937854-32938354	GlutaN	-0.08460157551595593	SN
chr7_156583661_A_G	LOC105375594	chr7:156583563-156584063	DopaN	0.05159436679837448	SN
chr9_33714230_T_C	TRBV26OR9-2	chr9:33713756-33714256	Oligo	-0.08976112940612868	SN
chr16_277872_G_C	ARHGDIG	chr16:277737-278237	Astro	-0.1641697790769996	SN
chr12_132240880_T_C	LINC02361	chr12:132240783-132241283	DopaN	0.06170248214402996	SN
chr2_10313276_G_A	HPCAL1	chr2:10313043-10313543	Astro	-0.18251154447721518	SN
chr12_9385766_C_A	LOC728715	chr12:9385508-9386008	Endo	0.09660610070218079	SN
chr11_20233264_G_A	LOC105376583	chr11:20232988-20233488	Endo	-0.06566037856446028	SN
chr4_176749805_C_G	LOC112267917	chr4:176749614-176750114	Oligo	-0.07768942944292512	SN
chr6_81157728_C_T	LOC124901350	chr6:81157485-81157985	OPC	0.06933244429387964	SN
chr2_232856906_C_A	ECEL1P2	chr2:232856672-232857172	Astro	0.09047203096741008	SN
chr8_37226785_T_G	LOC105379375	chr8:37226554-37227054	DopaN	0.12911468914982516	SN
chr3_191665728_T_C	LOC107986167	chr3:191665483-191665983	GabaN	-0.06082502916290444	SN
chr19_1494503_C_G	PLK5	chr19:1494216-1494716	GlutaN	0.10141164495888333	SN
chr8_27675652_A_G	PTK2B	chr8:27675404-27675904	immune	-0.059898154943595294	SN
chr18_61532715_T_A	CDH20	chr18:61532585-61533085	Oligo	-0.053998180233655546	SN
chr6_32483883_T_C	HLA-DQB1	chr6:32483633-32484133	Oligo	-0.05277625071593839	SN
chr12_52838905_G_A	KRT8	chr12:52838586-52839086	DopaN	-0.05241577779843176	SN
chr6_32489989_C_A	HLA-DQA1	chr6:32489635-32490135	OPC	0.07338190413374246	SN
chr6_32108531_C_T	HCG23	chr6:32108367-32108867	OPC	-0.09139988088133855	SN
chr9_107923784_G_T	LOC105376161	chr9:107923303-107923803	GabaN	-0.12972958807416912	SN
chr9_95369201_G_A	FRMD3-AS1	chr9:95368793-95369293	Micro-PVM	-0.12636920633456494	SN
chr1_247809765_A_G	OR2T6	chr1:247809324-247809824	Oligo	0.07713290883655333	SN
chr8_129146943_G_A	LOC124902020	chr8:129146599-129147099	GlutaN	0.07566629969680783	SN
chr11_63997799_G_C	LOC124902685	chr11:63997453-63997953	Astro	-0.1346169694872552	SN
chr20_3112171_T_C	OXT	chr20:3111785-3112285	OPC	0.05623114272866747	SN
chr9_126856836_C_T	LOC105376231	chr9:126856532-126857032	Oligo	0.08724638823080966	SN
chr6_164719830_C_A	QKI	chr6:164719668-164720168	Micro-PVM	0.06267210526283762	SN
chr15_88340445_C_T	CRTC3-AS1	chr15:88340164-88340664	Astro	-0.08655935661248115	SN
chr17_79390955_G_A	DNAH17	chr17:79390702-79391202	Oligo	0.08215246007567423	SN
chr11_61644342_G_A	LOC101927495	chr11:61644112-61644612	DopaN	-0.058787678070100435	SN
chr3_4862202_C_G	BHLHE40	chr3:4862064-4862564	Oligo	-0.09644900368876375	SN
chr4_48095007_C_T	TXK	chr4:48094538-48095038	Oligo	0.06764800669047766	SN
chr6_29754404_A_T	HLA-H	chr6:29754056-29754556	DopaN	-0.1773640595610848	SN
chr3_24526272_G_T	LOC107986011	chr3:24526002-24526502	Endo	-0.055348300808619744	SN
chr11_120192054_T_G	LOC105369530	chr11:120191884-120192384	OPC	0.07188642707279014	SN
chr17_3275212_T_C	LOC100288728	chr17:3275041-3275541	Endo	0.12445544578444534	SN
chr20_25857628_C_T	FAM182B	chr20:25857583-25858083	Oligo	-0.07894649487353789	SN
chr4_43983687_G_A	LINC02475	chr4:43983470-43983970	GabaN	-0.1752220658639665	SN
chr3_128493184_G_A	LOC105374312	chr3:128492794-128493294	Micro-PVM	-0.06763907325742746	SN
chr20_18021025_A_T	MGME1	chr20:18020880-18021380	GlutaN	-0.11640590906352877	SN
chr8_35575025_T_C	LOC105379369	chr8:35574762-35575262	Oligo	-0.06106422114440013	SN
chr18_762545_C_G	LOC107985155	chr18:762247-762747	Micro-PVM	0.3406384400118174	SN
chr6_32439448_T_C	HLA-DRB6	chr6:32439064-32439564	Endo	-0.05984564990027508	SN
chr12_9385135_G_A	LOC728715	chr12:9384909-9385409	OPC	0.05406350458218068	SN
chr11_1294074_G_A	MUC5B-AS1	chr11:1293750-1294250	GabaN	0.07445300421653966	SN
chr16_278010_T_C	PDIA2	chr16:277735-278235	DopaN	0.6527519832694324	SN
chr10_98281387_G_A	RRP12	chr10:98281293-98281793	GabaN	-0.12607656561736036	SN
chr21_12324708_T_C	CYP4F29P	chr21:12324628-12325128	GabaN	0.09107843685961203	SN
chr12_115689829_A_G	LOC105370003	chr12:115689594-115690094	Endo	0.05580952073611112	SN
chr4_193083570_A_G	LOC105377616	chr4:193083482-193083982	immune	0.06823568277825709	SN
chr17_16782168_G_A	KRT17P2	chr17:16781870-16782370	OPC	0.06335029771209921	SN
chr14_18194373_A_T	LOC124903290	chr14:18194231-18194731	GlutaN	-0.07970219257201983	SN
chr22_36106664_C_T	LOC284912	chr22:36106379-36106879	OPC	-0.06470687348408632	SN
chr1_109697009_A_G	GSTM2	chr1:109696769-109697269	immune	-0.057058599576862434	SN
chr6_29753508_A_C	LOC105375010	chr6:29753385-29753885	OPC	0.12475231560582944	SN
chr13_108960522_A_G	LOC101927627	chr13:108960423-108960923	OPC	0.07624757906450519	SN
chr12_117426809_T_C	NOS1	chr12:117426515-117427015	Astro	0.08311915476227938	SN
chr12_125869854_T_C	LOC124903047	chr12:125869599-125870099	GabaN	0.07350556600146252	SN
chr4_16106270_A_G	LOC107986261	chr4:16106011-16106511	Micro-PVM	-0.05381946194343312	SN
chr4_2401797_C_G	POLN	chr4:2401570-2402070	Oligo	-0.06060620147274243	SN
chr6_135424374_T_G	SGK1	chr6:135424066-135424566	Oligo	-0.06225101810631983	SN
chr4_10560197_A_G	LINC02498	chr4:10559930-10560430	Oligo	-0.05538019387306736	SN
chr14_86066149_A_G	TC2N	chr14:86065752-86066252	GlutaN	-0.11904058454885913	SN
chr5_55580964_A_G	LOC105378969	chr5:55580797-55581297	Endo	0.05108959790079082	SN
chr12_52231577_A_G	KRT87P	chr12:52231295-52231795	Oligo	-0.09041890942232955	SN
chr1_38538653_G_A	LOC105378660	chr1:38538382-38538882	Micro-PVM	0.12394657992027813	SN
chr12_9619599_G_A	CLECL1	chr12:9619126-9619626	Oligo	0.06074055183629756	SN
chr2_20175197_C_T	SDC1	chr2:20174852-20175352	Endo	0.07537864002229755	SN
chr11_44883959_G_C	TSPAN18	chr11:44883671-44884171	Oligo	-0.160979540093237	SN
chr12_9829712_G_C	CLEC12B	chr12:9829353-9829853	GabaN	0.05376093820452699	SN
chr2_102895221_C_A	SLC9A4	chr2:102895043-102895543	Astro	0.06550955827071814	SN
chr2_12135551_G_T	LOC105373433	chr2:12135125-12135625	Oligo	0.07580646278887171	SN
chr5_116248573_C_G	CDO1	chr5:116248336-116248836	Astro	0.07562551639360748	SN
chr16_61268838_T_A	MMP2	chr16:61268605-61269105	Astro	-0.14904543959118755	SN
chr8_480356_G_C	LOC401442	chr8:480064-480564	OPC	0.05425682565679768	SN
chr9_106723992_T_C	FBP2	chr9:106723598-106724098	Oligo	-0.09629346227704083	SN
chr14_90377508_A_G	BDKRB1	chr14:90377296-90377796	Oligo	0.08659962773141672	SN
chr6_168879700_G_T	LOC105378127	chr6:168879386-168879886	Oligo	-0.5137337143343474	SN
chr16_10123356_A_T	LOC105371076	chr16:10123162-10123662	Astro	-0.05426447684456326	SN
chr3_5781862_C_G	LOC105376940	chr3:5781583-5782083	DopaN	0.05889409925147149	SN
chr9_106723992_T_C	PCAT7	chr9:106723621-106724121	DopaN	-0.1653958138888556	SN
chr12_113373683_G_A	SDS	chr12:113373441-113373941	Micro-PVM	0.2714933539986504	SN
chr5_6883692_T_G	LOC105374642	chr5:6883475-6883975	OPC	0.12095789236533872	SN
chr13_110080392_A_G	LOC105370362	chr13:110080176-110080676	Oligo	-0.24767082555537057	SN
chr6_29960165_G_T	RNF39	chr6:29959916-29960416	Endo	0.08113062127208537	SN
chr3_54637250_C_T	CACNA2D3	chr3:54636963-54637463	GlutaN	0.06054225605407382	SN
chr6_32488419_A_G	HLA-DQB1	chr6:32488047-32488547	GabaN	0.06056763520424191	SN
chr17_75784012_G_A	FADS6	chr17:75783660-75784160	OPC	0.13184049390695485	SN
chr7_28317990_C_T	JAZF1-AS1	chr7:28317797-28318297	DopaN	0.3048192827731624	SN
chr2_151815756_A_G	NMI	chr2:151815408-151815908	Oligo	0.09715608707425538	SN
chr8_57870943_T_C	LOC105375855	chr8:57870674-57871174	Astro	-0.06788927743491957	SN
chr16_61628325_T_C	CES1	chr16:61628035-61628535	Micro-PVM	-0.17752918957413444	SN
chr1_15459218_G_A	CLCNKA	chr1:15459204-15459704	Astro	-0.05242652267690939	SN
chr6_117813374_C_T	RSPH4A	chr6:117813118-117813618	Oligo	-0.056482174881630876	SN
chr6_30935593_C_G	MUC22	chr6:30935529-30936029	Oligo	-0.16942650787444258	SN
chr6_29754454_C_T	HLA-H	chr6:29754078-29754578	OPC	0.0845005453195311	SN
chr6_32439149_A_T	HLA-DQB1	chr6:32439057-32439557	Astro	-0.05727042839271945	SN
chr7_17119474_C_A	LOC105375170	chr7:17119096-17119596	Micro-PVM	0.058372915043048756	SN
chr7_139496575_C_T	LOC107986749	chr7:139496316-139496816	Oligo	-0.0819915481294391	SN
chr1_222842472_C_A	CAPN8	chr1:222842148-222842648	Oligo	-0.07185404441448551	SN
chr9_126856755_C_T	TEX48	chr9:126856532-126857032	Oligo	-0.05979445005390005	SN
chr11_86040758_A_G	LOC124902731	chr11:86040568-86041068	GlutaN	-0.05896767041994133	SN
chr6_31467560_C_T	LY6G6C	chr6:31467308-31467808	GlutaN	-0.055125203585078	SN
chr10_76801097_C_G	LOC105378367	chr10:76800842-76801342	DopaN	-0.07788597703909694	SN
chr20_45578264_C_A	LOC124904908	chr20:45577834-45578334	Micro-PVM	-0.0553113174711628	SN
chr8_35575025_T_C	UNC5D	chr8:35574762-35575262	Micro-PVM	-0.056537663165388	SN
chr15_76623641_A_G	LOC105370913	chr15:76623526-76624026	Astro	0.06252408748568161	SN
chr13_93762350_C_G	LOC124903191	chr13:93762096-93762596	Oligo	0.062499869267266916	SN
chr6_32488107_T_A	HLA-DQB1	chr6:32488047-32488547	DopaN	-0.18154455081686693	SN
chr17_3420646_A_G	TRPV3	chr17:3420438-3420938	GabaN	-0.060872118068274084	SN
chr1_228563045_A_G	LINC02815	chr1:228562634-228563134	Micro-PVM	0.06998384175123729	SN
chr6_171496487_A_C	LOC105378150	chr6:171496389-171496889	Micro-PVM	0.05707507645836607	SN
chr6_81732175_A_G	LOC112267962	chr6:81731891-81732391	Oligo	0.08850298101217113	SN
chr19_55942042_T_C	ZNF468	chr19:55941830-55942330	Oligo	0.12718792165582737	SN
chr6_32489148_G_T	LOC124901301	chr6:32488880-32489380	Astro	-0.05287541767530968	SN
chr7_131677331_G_A	CPA5	chr7:131677096-131677596	GabaN	0.05514769794920582	SN
chr1_1852193_G_C	PEX10	chr1:1852034-1852534	Astro	-0.3011335835025175	SN
chr2_237978267_G_A	LOC105373957	chr2:237977994-237978494	OPC	-0.08203299754142934	SN
chr4_98078431_T_G	BMPR1B	chr4:98078252-98078752	Oligo	0.4316612807650113	SN
chr22_51170468_C_T	ACR	chr22:51170114-51170614	Micro-PVM	0.07398753423751492	SN
chr3_184686488_G_A	LINC01206	chr3:184686221-184686721	Oligo	-0.07069552603542739	SN
chr6_31174174_G_A	LOC112267902	chr6:31173985-31174485	GabaN	0.19546706214734577	SN
chr2_222428472_C_T	LOC105373899	chr2:222428186-222428686	Astro	-0.07660554407097564	SN
chr14_71275801_C_T	LINC02288	chr14:71275593-71276093	Oligo	0.0511247655902487	SN
chr16_278010_T_C	HBQ1	chr16:277737-278237	Micro-PVM	0.05417013902657852	SN
chr6_32490060_A_C	HLA-DQB1-AS1	chr6:32489634-32490134	Astro	0.14531455573554597	SN
chr6_32439400_A_G	HLA-DRB1	chr6:32439064-32439564	Oligo	0.0535867082755459	SN
chr2_129747527_C_A	LOC105373612	chr2:129747133-129747633	Oligo	0.12411205420923999	SN
chr6_131559462_G_T	SAMD3	chr6:131559108-131559608	Astro	-0.05276179045305085	SN
chr18_22511224_G_T	LOC105372019	chr18:22510961-22511461	Micro-PVM	-0.13849337954015262	SN
chr6_32487441_A_G	HLA-DQA1	chr6:32487405-32487905	Endo	-0.08196077838314508	SN
chr20_1003591_C_T	ANGPT4	chr20:1003325-1003825	Micro-PVM	-0.39640503525849624	SN
chr17_79253661_G_T	TMEM235	chr17:79253433-79253933	Astro	0.06456412448980942	SN
chr16_392089_C_G	RAB11FIP3	chr16:391863-392363	Oligo	0.07055109095049517	SN
chr6_29754397_G_A	LOC105375010	chr6:29754078-29754578	GlutaN	0.1954491144100281	SN
chr6_135877647_T_C	CT69	chr6:135877374-135877874	Oligo	0.28148976849451657	SN
chr7_103791575_G_T	POLR2J	chr7:103791159-103791659	DopaN	0.06573325212313463	SN
chr10_28700305_T_C	LINC01517	chr10:28699977-28700477	Astro	0.13230028964580764	SN
chr2_178236304_G_A	PDE11A-AS1	chr2:178236157-178236657	Micro-PVM	-0.05291408467244052	SN
chr18_32945833_G_A	KLHL14	chr18:32945617-32946117	DopaN	0.05007236141064819	SN
chr8_19930620_C_T	CSGALNACT1	chr8:19930307-19930807	immune	-0.07714650882781449	SN
chr9_148999829_G_T	LCN8	chr9:148999585-149000085	Astro	-0.06797585584106969	SN
chr1_149192202_G_A	OTUD7B	chr1:149192033-149192533	Astro	0.05119826597585764	SN
chr7_156583588_A_G	EN2	chr7:156583554-156584054	Oligo	-0.05271308580565659	SN
chr20_63549867_T_C	CDH4	chr20:63549568-63550068	Oligo	-0.3073450171881529	SN
chr11_5747516_A_C	TRIM22	chr11:5747312-5747812	Micro-PVM	-0.362485354077009	SN
chr6_39750016_T_C	MOCS1	chr6:39749721-39750221	Astro	0.07091166125788462	SN
chr16_23176759_G_A	HS3ST2	chr16:23176526-23177026	OPC	0.06498224863921553	SN
chr6_32108767_C_T	TSBP1	chr6:32108367-32108867	immune	0.07794060140360548	SN
chr8_5717082_A_T	LOC105377795	chr8:5716815-5717315	Micro-PVM	-0.09623349793089098	SN
chr6_32489682_T_A	LOC124901301	chr6:32489634-32490134	Astro	0.20403615029939814	SN
chr6_32492724_T_C	LOC124901301	chr6:32492418-32492918	Oligo	-0.16399468510267123	SN
chr6_32489637_C_T	HLA-DQB1-AS1	chr6:32489635-32490135	GlutaN	-0.1675804129156988	SN
chr9_14671822_G_A	LOC124902120	chr9:14671598-14672098	GlutaN	-0.05034420280750007	SN
chr6_29595408_T_A	HLA-F	chr6:29595194-29595694	Endo	-0.06842537965584405	SN
chr1_172688733_C_T	LOC100506023	chr1:172688472-172688972	Micro-PVM	0.07701494137612741	SN
chr4_60449736_G_A	NOA1	chr4:60449502-60450002	Micro-PVM	-0.05711014734590769	SN
chr4_158493486_C_A	LOC105377502	chr4:158493177-158493677	Astro	0.14353183937955816	SN
chr1_27777718_T_A	SMPDL3B	chr1:27777440-27777940	GlutaN	0.07224484920466612	SN
chr1_247083962_C_G	OR14L1P	chr1:247083681-247084181	Micro-PVM	-0.0708042853839227	SN
chr20_3112171_T_C	AVP	chr20:3111785-3112285	DopaN	0.08377954568341206	SN
chr12_113107255_G_A	CFAP73	chr12:113107006-113107506	Oligo	-0.07740224242452243	SN
chr2_237791795_A_C	LOC105373954	chr2:237791545-237792045	OPC	0.09640137845076735	SN
chr16_24311134_G_T	LINC02194	chr16:24310929-24311429	Astro	-0.05523713811764375	SN
chr7_135666496_A_G	LOC105375517	chr7:135666234-135666734	GabaN	-0.05371857627542109	SN
chr18_22511224_G_T	GATA6	chr18:22510961-22511461	Endo	-0.0633648557695703	SN
chr5_17733350_C_T	LOC105374666	chr5:17733012-17733512	Micro-PVM	-0.07095753889836898	SN
chr12_24868289_T_C	LINC02909	chr12:24868034-24868534	GabaN	0.0648283477663143	SN
chr22_19519413_G_A	SLC25A1	chr22:19519056-19519556	OPC	0.052782152658402026	SN
chr9_149804896_A_C	MRPL41	chr9:149804760-149805260	GlutaN	0.1050927611670538	SN
chr9_99993932_T_G	LOC107987091	chr9:99993628-99994128	Micro-PVM	-0.6259340062276884	SN
chr20_23043605_G_C	LOC101929707	chr20:23043473-23043973	Astro	0.07765016133188096	SN
chr8_120199123_G_A	COLEC10	chr8:120198841-120199341	Astro	0.1089002320889989	SN
chr6_169439020_G_A	FRMD1	chr6:169438562-169439062	Oligo	0.051482252057714284	SN
chr11_88985703_T_C	TYR	chr11:88985495-88985995	Astro	0.05738807363004028	SN
chr19_60268762_T_C	LOC124904780	chr19:60268620-60269120	Endo	-0.11409398162193973	SN
chr4_7915826_T_A	AFAP1-AS1	chr4:7915582-7916082	Oligo	-0.09522754706633663	SN
chr2_24948739_T_A	LOC124907742	chr2:24948506-24949006	OPC	-0.0734649736231674	SN
chr12_11954497_T_C	BCL2L14	chr12:11954251-11954751	Astro	0.10334476607042653	SN
chr5_691066_G_C	LOC101929898	chr5:690802-691302	immune	0.07169246643424199	SN
chr10_78421054_C_T	LOC124902465	chr10:78420847-78421347	Micro-PVM	-0.09620570916040805	SN
chr19_44228749_T_G	BCKDHA	chr19:44228529-44229029	Micro-PVM	0.10384698900232436	SN
chr15_71604064_G_A	INSYN1	chr15:71603812-71604312	Endo	-0.0778821357426347	SN
chr6_31347256_C_A	MICB	chr6:31346804-31347304	Micro-PVM	-0.059673624029961125	SN
chr2_240647959_T_C	OTOS	chr2:240647801-240648301	GlutaN	0.06521738033536906	SN
chr18_59258670_C_T	OACYLP	chr18:59258413-59258913	Micro-PVM	0.23260527627487448	SN
chr16_10043808_C_A	LOC105371077	chr16:10043610-10044110	GabaN	0.07777347155513148	SN
chr6_31316299_C_T	HCG26	chr6:31315976-31316476	GabaN	0.3023966661925508	SN
chr4_79788422_G_A	SHROOM3	chr4:79788224-79788724	Astro	0.06708033147448056	SN
chr6_32452499_A_G	HLA-DQA1	chr6:32452259-32452759	OPC	0.09015175101754025	SN
chr10_87823422_C_A	SNCG	chr10:87823101-87823601	Micro-PVM	0.05250524128552314	SN
chr19_51448481_C_T	GRWD1	chr19:51448256-51448756	Endo	0.05770863690928074	SN
chr4_79230183_C_A	LOC105377285	chr4:79229952-79230452	GabaN	-0.08527852002583902	SN
chr1_32098024_C_G	FAM167B	chr1:32097649-32098149	Micro-PVM	-0.05199354258157962	SN
chr15_62682521_C_T	ANKDD1A	chr15:62682233-62682733	OPC	-0.05338997753142216	SN
chr12_54944139_A_C	TESPA1	chr12:54943803-54944303	Oligo	0.08150690773592029	SN
chr10_113280748_C_A	ACSL5	chr10:113280451-113280951	Endo	0.05707477437427144	SN
chr4_10640477_A_G	LOC105374481	chr4:10640315-10640815	OPC	-0.05874665301345505	SN
chr1_152133877_G_A	SPRR2A	chr1:152133586-152134086	GlutaN	0.07101553825237472	SN
chr9_83980723_C_A	CEMIP2	chr9:83980516-83981016	OPC	-0.08939920071379426	SN
chr13_32894139_A_G	LOC107984551	chr13:32893905-32894405	Oligo	0.05089199639849884	SN
chr6_30820519_C_T	MUCL3	chr6:30820209-30820709	Micro-PVM	0.1647997045843561	SN
chr17_3446919_C_T	OR1E2	chr17:3446446-3446946	Oligo	-0.11320178051280472	SN
chr6_25144736_T_A	LOC124901281	chr6:25144544-25145044	Micro-PVM	0.07679882598844046	SN
chr5_143216080_A_T	FGF1	chr5:143215845-143216345	OPC	-0.06969830327682125	SN
chr16_83481068_C_G	ADAMTS18	chr16:83480887-83481387	Astro	0.1239297579452927	SN
chr6_32488077_T_A	HLA-DQB1-AS1	chr6:32488047-32488547	GabaN	0.05328064933712806	SN
chr1_149397599_G_A	C1orf54	chr1:149397337-149397837	OPC	-0.16228305302829504	SN
chr1_62165266_A_G	KANK4	chr1:62165256-62165756	Oligo	-0.07260834389894555	SN
chr4_12587953_T_C	LOC105374490	chr4:12587700-12588200	Micro-PVM	0.19844198581510897	SN
chr1_200448881_A_C	IGFN1	chr1:200448515-200449015	Oligo	-0.14697310952063347	SN
chr9_103326056_C_G	LOC100129316	chr9:103325777-103326277	DopaN	-0.050775235913676164	SN
chr1_101220865_T_C	S1PR1	chr1:101220525-101221025	OPC	0.05396214999761817	SN
chr16_90019707_G_A	OSGIN1	chr16:90019465-90019965	Oligo	-1.2763773795329536	SN
chr13_65306118_C_T	MIR548X2	chr13:65305919-65306419	Astro	0.05767996478882781	SN
chr11_101563605_C_T	TRPC6	chr11:101563273-101563773	Micro-PVM	-0.287876184751628	SN
chr6_29754489_C_A	HLA-H	chr6:29754078-29754578	Endo	-0.05948887843102035	SN
chr6_171315428_T_C	LOC107986674	chr6:171315123-171315623	Oligo	0.06268233434256132	SN
chr8_2487607_G_C	LOC105377785	chr8:2487239-2487739	immune	-0.05668205101858703	SN
chr6_28090847_A_C	TOB2P1	chr6:28090564-28091064	GabaN	0.1606610697401063	SN
chr6_32439148_G_T	HLA-DQB1	chr6:32439064-32439564	Oligo	-0.0579886500919784	SN
chr3_100892442_C_A	OR5H1	chr3:100892180-100892680	OPC	-0.0654880240856418	SN
chr2_168813079_C_T	LOC102724081	chr2:168812795-168813295	Oligo	0.14629061503804763	SN
chr16_81291692_G_C	LOC100506281	chr16:81291443-81291943	Micro-PVM	-0.13654200100017722	SN
chr20_58502457_C_A	TFAP2C	chr20:58502135-58502635	Micro-PVM	0.16806703514543164	SN
chr2_216316973_G_A	LOC102724861	chr2:216316752-216317252	Micro-PVM	-0.17081123882274163	SN
chr16_31547334_T_C	PRSS36	chr16:31547099-31547599	Micro-PVM	0.1419591476337736	SN
chr9_99993932_T_G	LOC107987091	chr9:99993628-99994128	immune	-0.05134432236303646	SN
chr2_232856922_G_T	ALPP	chr2:232856672-232857172	Oligo	-0.2765536777077635	SN
chr7_78937215_A_G	APTR	chr7:78937125-78937625	DopaN	0.11663020468864893	SN
chr7_38043428_A_T	EPDR1	chr7:38042931-38043431	Oligo	0.08670816715156171	SN
chr19_10071833_C_T	OLFM2	chr19:10071708-10072208	Micro-PVM	-0.10828462101364522	SN
chr17_64854296_G_A	SCN4A	chr17:64854087-64854587	Endo	0.1416335401201132	SN
chr6_29960157_G_C	TRIM31-AS1	chr6:29959944-29960444	Astro	0.1720519440406827	SN
chr20_51796731_T_C	SNAI1	chr20:51796483-51796983	Oligo	-0.05915372287391385	SN
chr1_235884530_G_A	EDARADD	chr1:235884281-235884781	OPC	-0.05627633931690745	SN
chr1_109722227_T_C	GSTM5	chr1:109721996-109722496	GabaN	0.5401673881978839	SN
chr6_32439235_G_C	HLA-DQB1	chr6:32439057-32439557	Astro	0.056572392343539946	SN
chr16_10043808_C_A	LOC105371077	chr16:10043610-10044110	Micro-PVM	-0.07589119223069662	SN
chr11_5747797_A_G	OR52N4	chr11:5747345-5747845	Astro	-0.1192772961330375	SN
chr14_99781472_G_C	TMEM121	chr14:99781331-99781831	GabaN	-0.06388932348507481	SN
chr4_103507662_T_A	DDIT4L-AS1	chr4:103507405-103507905	Oligo	0.06291010017515397	SN
chr15_26772249_G_A	LOC105379205	chr15:26772210-26772710	Endo	-0.0588051635838065	SN
chr7_103784854_G_C	LRWD1	chr7:103784603-103785103	Endo	-0.07336695726797382	SN
chr9_116074442_G_A	LOC105376193	chr9:116074157-116074657	Oligo	0.060962964825163724	SN
chr5_15763782_A_G	LOC107986343	chr5:15763573-15764073	OPC	-0.10286178447802197	SN
chr8_35575025_T_C	UNC5D	chr8:35574761-35575261	OPC	-0.07579526973707651	SN
chr2_95378326_A_G	TEKT4	chr2:95377926-95378426	DopaN	0.08227985621041212	SN
chr4_108943348_C_G	LOC105377352	chr4:108942882-108943382	OPC	0.2607635335268683	SN
chr2_241398201_C_T	MAB21L4	chr2:241397869-241398369	OPC	0.05464730640190041	SN
chr1_45169524_C_A	ZSWIM5	chr1:45169183-45169683	Oligo	-0.10170062411121172	SN
chr9_125542848_A_G	RNF183	chr9:125542662-125543162	Astro	0.16878654345862776	SN
chr6_32452490_A_G	HLA-DRB6	chr6:32452275-32452775	Micro-PVM	0.06721182982859197	SN
chr22_45770150_G_A	UPK3A	chr22:45769859-45770359	Oligo	0.6634733771478176	SN
chr20_2237916_T_G	TGM3	chr20:2237489-2237989	Astro	0.10298236924486037	SN
chr16_1236781_C_T	TPSG1	chr16:1236311-1236811	Micro-PVM	-0.05704542790001221	SN
chr16_1889745_G_A	MEIOB	chr16:1889737-1890237	Astro	-0.1627904331369434	SN
chr6_32489861_C_A	HLA-DQB1	chr6:32489634-32490134	DopaN	-0.2630557160120697	SN
chr7_140445140_C_T	TTC26	chr7:140444920-140445420	Micro-PVM	-0.08548434893279566	SN
chr5_87602924_A_G	CCNH	chr5:87602698-87603198	Oligo	-0.06673197190337099	SN
chr3_104949820_T_A	LOC107986105	chr3:104949588-104950088	Micro-PVM	-0.168390965201895	SN
chr19_3780826_C_T	MATK	chr19:3780594-3781094	immune	0.060749699797177925	SN
chr11_1939692_G_C	LSP1	chr11:1939472-1939972	Astro	-0.3580154624185319	SN
chr6_32488177_T_G	HLA-DQB1-AS1	chr6:32488047-32488547	OPC	0.11542966587697889	SN
chr5_113002976_T_C	EPB41L4A	chr5:113002715-113003215	Micro-PVM	-0.05601292851148365	SN
chr2_107329823_G_C	ST6GAL2	chr2:107329551-107330051	GabaN	-0.06816053065594829	SN
chr16_90423251_A_G	WFDC1	chr16:90423035-90423535	Astro	-0.29971030229481244	SN
chr13_58332412_C_A	LOC105370221	chr13:58332131-58332631	Astro	0.05589853806703182	SN
chr16_90423038_T_C	ATP2C2	chr16:90423035-90423535	immune	-0.05502195872258753	SN
chr7_55415501_C_A	ELDR	chr7:55415320-55415820	GlutaN	0.053354830892327954	SN
chr7_2573763_A_T	GRIFIN	chr7:2573317-2573817	Micro-PVM	-0.05151986044861501	SN
chr11_130647844_C_T	LOC105369574	chr11:130647574-130648074	Astro	-0.07065402374878449	SN
chr19_2837853_C_A	ZNF556	chr19:2837647-2838147	Micro-PVM	0.14769541247890672	SN
chr6_31213120_A_G	HLA-B	chr6:31212909-31213409	Micro-PVM	0.12352582619610608	SN
chr6_3588995_A_G	LOC643327	chr6:3588759-3589259	Astro	0.05667136153660657	SN
chr22_24387476_T_C	LOC105372959	chr22:24387209-24387709	GlutaN	0.0693665484724093	SN
chr9_93752162_T_G	TLE1	chr9:93751939-93752439	Endo	-0.07401864414903336	SN
chr17_10564992_G_A	MYH3	chr17:10564503-10565003	GlutaN	-0.05962446654550391	SN
chr6_16884425_A_G	LOC105374951	chr6:16883964-16884464	Oligo	0.09949764914096981	SN
chr12_46918930_T_C	LOC124902924	chr12:46918682-46919182	Micro-PVM	0.12911765101952533	SN
chr11_75477119_A_G	MAP6	chr11:75476918-75477418	Oligo	0.06859570266795423	SN
chr1_67012515_G_T	IL23R	chr1:67012244-67012744	GlutaN	-0.1000009039287395	SN
chr2_242060924_A_T	BOK	chr2:242060598-242061098	OPC	-0.07166296478064549	SN
chr8_57471056_T_G	LINC00588	chr8:57470769-57471269	Oligo	-0.10579022555468853	SN
chr6_31054311_G_A	POU5F1	chr6:31054040-31054540	Endo	-0.08068691414824047	SN
chr9_131023394_A_G	LINC02578	chr9:131023117-131023617	Oligo	-0.12001853388300443	SN
chr18_10541244_A_G	LOC105371988	chr18:10540941-10541441	Micro-PVM	0.1269056971501321	SN
chr11_34701848_C_G	LINC02707	chr11:34701571-34702071	Astro	-0.23313934360460298	SN
chr7_32986402_G_C	RP9P	chr7:32986160-32986660	Endo	0.0728783026340416	SN
chr1_160176289_C_A	TSTD1	chr1:160176254-160176754	GlutaN	-0.1308421933786459	SN
chr11_75484011_C_G	DGAT2	chr11:75483771-75484271	OPC	-0.06098752421975906	SN
chr6_32488142_A_C	HLA-DQB1-AS1	chr6:32488047-32488547	Micro-PVM	-0.05675412319644879	SN
chr14_29557664_G_C	LOC105370450	chr14:29557178-29557678	Oligo	-0.05781144012168937	SN
chr1_166892020_T_G	LOC107985224	chr1:166891772-166892272	DopaN	-0.09343404819661227	SN
chr11_60202966_C_A	MS4A4A	chr11:60202715-60203215	Oligo	0.09663837186730895	SN
chr10_89874073_G_A	ACTA2	chr10:89873889-89874389	Oligo	0.0525408486962089	SN
chr10_71540262_C_T	ADAMTS14	chr10:71540055-71540555	DopaN	-0.30627372203438963	SN
chr22_49556885_A_G	NHIP	chr22:49556607-49557107	DopaN	0.34441011329063365	SN
chr6_32489715_C_G	HLA-DQB1-AS1	chr6:32489634-32490134	OPC	-0.06257363779515823	SN
chr14_34408858_A_G	LOC105370464	chr14:34408703-34409203	GlutaN	0.05133406874097979	SN
chr6_29753571_A_G	HLA-H	chr6:29753510-29754010	Micro-PVM	0.06218496940195806	SN
chr1_113892696_C_T	BCL2L15	chr1:113892338-113892838	GlutaN	0.10456754656277933	SN
chr6_32439389_G_T	HLA-DRB1	chr6:32439057-32439557	DopaN	-0.16375852286536796	SN
chr7_24895081_C_G	LOC124901820	chr7:24894600-24895100	immune	0.09766774215628127	SN
chr5_3764325_C_T	IRX1	chr5:3764007-3764507	Endo	-0.09955588481000865	SN
chr4_10180521_C_T	LOC107986260	chr4:10180240-10180740	Astro	-0.05589591216216938	SN
chr6_32830993_G_T	HLA-DOA	chr6:32830751-32831251	Oligo	-0.31869912025008773	SN
chr6_32433350_T_A	HLA-DQA2	chr6:32433146-32433646	Micro-PVM	-0.1389213213688829	SN
chr15_22161212_G_C	PWRN3	chr15:22160826-22161326	GlutaN	-0.0952352798988656	SN
chr14_87944367_G_C	LOC124903367	chr14:87944124-87944624	Oligo	0.08976515009270258	SN
chr20_51350015_G_A	PTGIS	chr20:51349710-51350210	Oligo	0.14972114639946543	SN
chr19_2142369_T_G	JSRP1	chr19:2142109-2142609	Oligo	-0.05318856526174098	SN
chr6_32358187_C_G	HLA-DRB5	chr6:32358096-32358596	DopaN	-0.1732544325696197	SN
chr5_175294959_C_G	MSX2	chr5:175294707-175295207	Oligo	0.12256589299636733	SN
chr11_60202955_T_C	OOSP4B	chr11:60202702-60203202	DopaN	0.05883353123689039	SN
chr12_52838906_C_A	KRT18	chr12:52838596-52839096	Oligo	-0.16658077231891077	SN
chr6_32490030_A_G	LOC124901301	chr6:32489635-32490135	OPC	0.08839256815468532	SN
chr5_180756601_G_A	RASGEF1C	chr5:180756405-180756905	Oligo	0.0710517262715804	SN
chr5_104070815_G_A	LOC105379107	chr5:104070680-104071180	GlutaN	-0.055924502158383405	SN
chr2_70568280_C_G	TGFA	chr2:70567850-70568350	immune	-0.08819611412196426	SN
chr11_2088470_T_G	H19	chr11:2088217-2088717	DopaN	0.14349722468109416	SN
chr18_14594293_A_G	LOC105372003	chr18:14593972-14594472	Oligo	-0.07658615344470698	SN
chr12_26705081_G_T	ITPR2	chr12:26705054-26705554	GabaN	0.17891344439952128	SN
chr4_115588030_T_C	TIFA	chr4:115587815-115588315	DopaN	-0.08502674035585978	SN
chr5_62526103_T_A	LOC101928651	chr5:62525927-62526427	OPC	-0.08965458681745986	SN
chr10_4827035_T_C	AKR1E2	chr10:4826748-4827248	Oligo	-0.09371892439133767	SN
chr7_30843457_C_G	CRHR2	chr7:30843174-30843674	Micro-PVM	-0.060226001499687154	SN
chr3_42508462_G_A	VIPR1-AS1	chr3:42508215-42508715	immune	0.09294165086521612	SN
chr4_3484117_G_A	LOC105374355	chr4:3483935-3484435	Oligo	0.08586563449532392	SN
chr6_32357955_A_G	HLA-DRB5	chr6:32357523-32358023	Micro-PVM	-0.7316529942355388	SN
chr5_34903466_G_A	LOC105374721	chr5:34903086-34903586	Oligo	0.15589239789439624	SN
chr5_56601634_G_A	DDX4	chr5:56601270-56601770	OPC	-0.12448400872130883	SN
chr14_57411537_C_T	LOC105370531	chr14:57411365-57411865	Astro	0.1301792211562507	SN
chr2_133070672_T_C	GPR39	chr2:133070322-133070822	Astro	0.22440856448639757	SN
chr16_11346318_G_T	LOC105371082	chr16:11345950-11346450	Micro-PVM	0.05915850191163141	SN
chr2_95378099_C_A	TEKT4	chr2:95377926-95378426	Endo	-0.05549283012627659	SN
chr6_32492724_T_C	HLA-DQB1	chr6:32492418-32492918	immune	-0.09466575115347142	SN
chr6_29580570_C_T	HLA-F-AS1	chr6:29580340-29580840	DopaN	0.06672888585911974	SN
chr4_72611199_T_A	LOC105377267	chr4:72610980-72611480	Micro-PVM	-0.07287019852855359	SN
chr7_79782468_C_T	RPL13AP17	chr7:79782194-79782694	Oligo	-0.09336401629335	SN
chr6_29624631_G_A	IFITM4P	chr6:29624459-29624959	Micro-PVM	-0.09615160343051454	SN
chr6_78546564_A_G	LOC101928570	chr6:78546388-78546888	OPC	0.08197163974072552	SN
chr5_8667788_G_A	LOC105374647	chr5:8667591-8668091	DopaN	0.07826739627720203	SN
chr9_15382658_A_G	PSIP1	chr9:15382487-15382987	GlutaN	-0.08939500220973784	SN
chr17_3420646_A_G	OR1E2	chr17:3420450-3420950	Astro	-0.14310960791669813	SN
chr20_953979_C_G	LOC105372492	chr20:953693-954193	Micro-PVM	-0.07334675058773499	SN
chr11_10536962_A_G	MIR4485	chr11:10536674-10537174	Oligo	-0.12877902869352464	SN
chr1_119599145_G_A	ZNF697	chr1:119598912-119599412	Endo	0.0510965207359626	SN
chr10_17943285_C_T	SLC39A12-AS1	chr10:17943061-17943561	Oligo	0.09720010667723811	SN
chr9_7449070_T_A	LOC124902118	chr9:7448843-7449343	OPC	0.071635950955661	SN
chr4_681300_C_T	MYL5	chr4:681230-681730	DopaN	0.09022384962223384	SN
chr15_55407701_A_G	MYZAP	chr15:55407348-55407848	OPC	0.07941779358213097	SN
chr12_8476815_C_G	CLEC4D	chr12:8476514-8477014	Micro-PVM	0.10088138415953907	SN
chr6_32489287_A_C	HLA-DQB1-AS1	chr6:32488880-32489380	OPC	0.07717369072402103	SN
chr6_29754450_A_C	HLA-H	chr6:29754056-29754556	OPC	0.06309301168373693	SN
chr9_95369176_T_G	FRMD3-AS1	chr9:95368793-95369293	DopaN	0.13107149518879613	SN
chr9_121915214_A_G	LOC107987013	chr9:121914944-121915444	DopaN	-0.07385996089314051	SN
chr18_751307_T_G	CLUL1	chr18:751183-751683	Endo	-0.19949797390306845	SN
chr17_7381897_C_T	ZBTB4	chr17:7381869-7382369	Micro-PVM	-0.10558724889299143	SN
chr1_151922586_T_C	LCE1E	chr1:151922300-151922800	GabaN	0.05281012930798323	SN
chr5_104070815_G_A	LOC105379107	chr5:104070680-104071180	Astro	-0.06400858992647507	SN
chr5_174304849_G_T	LINC01942	chr5:174304545-174305045	Oligo	-0.09393796969656121	SN
chr12_8256265_A_G	LINC02449	chr12:8256234-8256734	GabaN	-0.05262302398191654	SN
chr19_4169894_G_A	ANKRD24	chr19:4169658-4170158	DopaN	-0.10367451667633087	SN
chr19_9262906_C_T	OR7E24	chr19:9262607-9263107	Astro	-0.05228811252067711	SN
chr20_60499644_T_A	LOC124904942	chr20:60499389-60499889	GabaN	0.06855884946442314	SN
chr20_1165685_T_C	C20orf202	chr20:1165298-1165798	GabaN	-0.09853372208891731	SN
chr10_45821284_C_T	ZNF22-AS1	chr10:45821043-45821543	Micro-PVM	-0.0710681074198316	SN
chr13_24140295_G_C	LOC107987187	chr13:24139899-24140399	DopaN	0.058065665803323174	SN
chr16_72202706_T_C	LOC105371317	chr16:72202507-72203007	Astro	-0.07057140456097377	SN
chr6_127528585_T_C	CENPW	chr6:127528392-127528892	immune	-0.08635691745588492	SN
chr2_242377640_C_T	PDCD1	chr2:242377418-242377918	OPC	0.054481544960126804	SN
chr6_32385564_C_T	HLA-DRB6	chr6:32385142-32385642	Endo	-0.053868121675178404	SN
chr6_69205106_C_T	LOC102723883	chr6:69205079-69205579	Oligo	-0.052967077459761036	SN
chr17_70838633_C_G	LOC112267896	chr17:70838368-70838868	Oligo	-0.07732295372462694	SN
chr9_15382658_A_G	SNAPC3	chr9:15382479-15382979	GabaN	-0.05868415207334898	SN
chr6_29828842_G_A	LOC124901298	chr6:29828673-29829173	Micro-PVM	0.06848705435252178	SN
chr3_174762308_A_G	LOC124906304	chr3:174762045-174762545	immune	0.10471963083810998	SN
chr4_89782850_G_A	MAPK10	chr4:89782534-89783034	Endo	-0.06612377504962019	SN
chr6_29828842_G_A	HLA-G	chr6:29828681-29829181	Micro-PVM	0.06258519810840779	SN
chr1_14691811_C_A	LOC124903853	chr1:14691313-14691813	Astro	0.06461313035787919	SN
chr7_17119474_C_A	LOC124901595	chr7:17119099-17119599	Endo	-0.06502709554125108	SN
chr6_30330928_C_T	LOC105375012	chr6:30330599-30331099	Oligo	-0.06500878415979638	SN
chr3_44548770_G_A	LOC101928529	chr3:44548480-44548980	Astro	0.08058540761872646	SN
chr6_32468894_T_G	LOC124901301	chr6:32468454-32468954	Micro-PVM	0.08814064161258628	SN
chr7_47852106_G_A	LINC00525	chr7:47852021-47852521	Micro-PVM	-0.06488363661795837	SN
chr8_37636911_T_C	LOC124901930	chr8:37636627-37637127	Micro-PVM	0.06520413965758287	SN
chr6_171775793_C_G	LOC124901476	chr6:171775648-171776148	Oligo	0.09514111021890748	SN
chr1_196363136_G_T	ASPM	chr1:196363004-196363504	Astro	0.14893963695270784	SN
chr6_29792943_A_G	HCG4B	chr6:29792791-29793291	Oligo	0.2188309247339717	SN
chr19_49871505_C_T	TMEM160	chr19:49871137-49871637	GabaN	0.053729041128175226	SN
chr8_68168606_T_A	LOC105375886	chr8:68168302-68168802	Astro	-0.07781398266296069	SN
chr1_67012515_G_T	C1orf141	chr1:67012244-67012744	Micro-PVM	-0.11601101000764613	SN
chr6_32489638_T_G	HLA-DQB1-AS1	chr6:32489634-32490134	Astro	0.10046416399189306	SN
chr14_71918927_C_T	SLIRP	chr14:71918684-71919184	Oligo	-0.12322949136714811	SN
chr18_79657854_G_A	LOC107985162	chr18:79657494-79657994	Astro	-0.05594908968062562	SN
chr21_44438067_G_A	FTCD	chr21:44437814-44438314	Oligo	0.06354712969357124	SN
chr1_205734631_C_T	LOC124904493	chr1:205734334-205734834	Oligo	-0.05159644594346302	SN
chr12_9619561_A_G	LINC02390	chr12:9619126-9619626	Oligo	0.07218408669869314	SN
chr2_122571743_A_C	LOC105373591	chr2:122571475-122571975	Oligo	0.308932305563407	SN
chr11_17573841_C_G	ABCC8	chr11:17573478-17573978	immune	0.16445298877632109	SN
chr10_50917475_A_G	FAM21EP	chr10:50917107-50917607	OPC	0.25972674243188987	SN
chr4_109344233_T_C	LOC101929577	chr4:109343870-109344370	immune	-0.06417507241049147	SN
chr6_18233021_C_T	RNF144B	chr6:18232705-18233205	Endo	-0.058792313329875334	SN
chr3_125366072_C_G	LOC124909419	chr3:125365836-125366336	GabaN	0.05214748852082618	SN
chr12_48240696_A_G	C12orf54	chr12:48240473-48240973	immune	0.10222178186254283	SN
chr2_88870818_C_G	IGKC	chr2:88870731-88871231	immune	0.0985697677906161	SN
chr19_6994814_A_G	MBD3L2B	chr19:6994570-6995070	OPC	-0.08161355599681303	SN
chr9_126373789_G_C	COL27A1	chr9:126373723-126374223	Oligo	-0.21163079444479216	SN
chr19_54510733_C_A	VSIG10L	chr19:54510494-54510994	Oligo	-0.36131071350829824	SN
chr17_5026039_C_G	ZNF232	chr17:5025911-5026411	Astro	-0.054675783636918496	SN
chr6_32523137_A_G	HLA-DQB2	chr6:32523022-32523522	OPC	0.05940962316782672	SN
chr6_32439400_A_G	HLA-DQB1	chr6:32439064-32439564	Oligo	0.09061140594344685	SN
chr6_32358177_G_C	HLA-DRB5	chr6:32358095-32358595	immune	-0.08238363054307651	SN
chr12_9385687_T_C	LOC728715	chr12:9385508-9386008	DopaN	-0.29554975779413706	SN
chr20_1636311_G_A	LOC107985409	chr20:1635954-1636454	Micro-PVM	0.051351830998367376	SN
chr6_168601259_G_C	LOC102725048	chr6:168601005-168601505	Astro	0.07502587958901152	SN
chr5_132889660_G_C	MIR3936HG	chr5:132889367-132889867	GlutaN	0.07616030965901288	SN
chr15_82702366_A_C	SLC28A1	chr15:82702124-82702624	OPC	-0.09112140823749293	SN
chr5_55580957_G_A	LINC02998	chr5:55580798-55581298	Oligo	-0.06402433383038009	SN
chr22_19311589_G_A	LOC102724751	chr22:19311437-19311937	OPC	0.06366494169505854	SN
chr8_144426008_G_T	MINCR	chr8:144425924-144426424	Oligo	-0.06877851100005206	SN
chr6_41541854_A_G	MDFI	chr6:41541571-41542071	Astro	-0.05106996459324442	SN
chr17_3420646_A_G	OR1E1	chr17:3420450-3420950	Oligo	-0.23456140941734827	SN
chr17_4792342_A_G	C17orf107	chr17:4791868-4792368	immune	-0.13002343184659693	SN
chr4_4989069_G_A	CYTL1	chr4:4988891-4989391	OPC	-0.3529852930369701	SN
chr16_92760415_C_T	FOXL1	chr16:92760167-92760667	Astro	0.08821030531862739	SN
chr6_31053799_C_T	POU5F1	chr6:31053497-31053997	GabaN	-0.13473330749388435	SN
chr15_86950852_C_G	MIR9-3HG	chr15:86950566-86951066	GabaN	-0.06718545224754457	SN
chr10_30573569_G_A	SVIL2P	chr10:30573527-30574027	Micro-PVM	-0.1696633949771167	SN
chr12_22154009_G_A	SULT6B2P	chr12:22153773-22154273	OPC	0.11242610880075432	SN
chr6_32489959_C_G	HLA-DQB1	chr6:32489634-32490134	Micro-PVM	-0.19578234854682464	SN
chr10_43954532_G_A	LINC01264	chr10:43954353-43954853	GabaN	0.2805320274197724	SN
chr2_211072649_T_C	CPS1	chr2:211072354-211072854	Endo	-0.051558459973444215	SN
chr6_32471258_G_T	HLA-DQA1	chr6:32470846-32471346	Astro	0.05301255339769817	SN
chr3_10280397_G_A	GHRL	chr3:10280183-10280683	GlutaN	-0.11323820561274722	SN
chr3_100892442_C_A	LOC101929320	chr3:100892177-100892677	Micro-PVM	-0.1441944223429814	SN
chr2_29110001_A_G	PCARE	chr2:29109881-29110381	Astro	0.05720103534007581	SN
chr6_32358492_C_A	HLA-DRB5	chr6:32358096-32358596	GlutaN	-0.08246331443847055	SN
chr10_84832812_T_C	LOC105378399	chr10:84832686-84833186	Micro-PVM	0.13923009629031435	SN
chr8_87212869_G_A	PSKH2	chr8:87212636-87213136	Micro-PVM	-0.054668143608022746	SN
chr1_247284011_T_G	OR14A16	chr1:247283685-247284185	Micro-PVM	0.1577293832512634	SN
chr6_29840927_A_G	LOC105375010	chr6:29840647-29841147	OPC	-0.10862576029321058	SN
chr6_160415317_T_C	LINC02529	chr6:160414880-160415380	OPC	-0.05833647869395886	SN
chr19_411779_C_G	THEG	chr19:411550-412050	GabaN	-0.11653351832294145	SN
chr15_75806952_C_A	COMMD4P1	chr15:75806562-75807062	Oligo	0.21044983812190932	SN
chr15_26609343_T_G	GOLGA6L7	chr15:26609043-26609543	DopaN	-0.06424713888361921	SN
chr11_134314450_G_A	GLB1L3	chr11:134314187-134314687	Oligo	0.31199445806872284	SN
chr11_5742938_G_A	OLFM5P	chr11:5742730-5743230	GlutaN	-0.05260517803893716	SN
chr7_6623855_T_C	GRID2IP	chr7:6623534-6624034	Micro-PVM	0.08360331030182522	SN
chr11_82838113_C_T	DDIAS	chr11:82837779-82838279	Oligo	0.06624874155175142	SN
chr1_54596061_A_G	TTC4	chr1:54595803-54596303	OPC	0.1117447041307944	SN
chr2_178087955_C_T	LOC124906098	chr2:178087676-178088176	Oligo	0.5911578309753027	SN
chr12_9266423_A_G	LOC642846	chr12:9266167-9266667	Endo	-0.10294746372444541	SN
chr6_32422374_A_C	HLA-DRB1	chr6:32422130-32422630	Micro-PVM	-0.1786272138368492	SN
chr11_131800195_C_T	LOC107984413	chr11:131799922-131800422	Oligo	0.09759087748028072	SN
chr1_109696637_G_A	GSTM2	chr1:109696200-109696700	Astro	-0.07485238855596776	SN
chr1_160749813_G_C	FCGR2A	chr1:160749573-160750073	DopaN	0.073632168059651	SN
chr1_109724897_G_A	GSTM5	chr1:109724652-109725152	Astro	0.05791747858259022	SN
chr11_19671725_T_C	NAV2-AS4	chr11:19671423-19671923	Micro-PVM	-0.056165801034465446	SN
chr10_133175457_G_A	DPYSL4	chr10:133175195-133175695	Micro-PVM	-0.26631331192257957	SN
chr5_136722803_T_C	TRPC7-AS1	chr5:136722747-136723247	Astro	0.15576980648467975	SN
chr2_178197354_T_C	PDE11A-AS1	chr2:178197189-178197689	Oligo	0.23019213883128398	SN
chr1_247283897_C_T	OR11L1	chr1:247283685-247284185	Micro-PVM	-1.8803392160988217	SN
chr13_108960522_A_G	LOC124903210	chr13:108960342-108960842	DopaN	0.08339787230463047	SN
chr8_81804756_C_T	FABP9	chr8:81804505-81805005	Astro	-0.0582990551636815	SN
chr17_19486883_A_T	LOC105371578	chr17:19486610-19487110	Endo	0.2321257978898732	SN
chr3_58707253_A_T	FAM3D	chr3:58707047-58707547	GabaN	-0.24870397277365708	SN
chr12_52838906_C_A	KRT3	chr12:52838586-52839086	Astro	-0.051833657079218165	SN
chr8_151703_C_A	LOC105377773	chr8:151456-151956	Oligo	-0.11162665857283827	SN
chr1_79101551_C_T	LOC107984998	chr1:79101335-79101835	Astro	-0.10602390141172524	SN
chr7_10090941_C_G	LOC105375147	chr7:10090908-10091408	GabaN	-0.18247545130697151	SN
chr5_62494369_A_G	LOC101928651	chr5:62494120-62494620	Endo	0.05269425526094729	SN
chr10_126340735_C_T	LOC105378543	chr10:126340488-126340988	Oligo	0.47032742720654674	SN
chr14_26147360_T_C	LOC105370440	chr14:26147064-26147564	DopaN	-0.09083895028529909	SN
chr6_160682343_C_T	LINC02529	chr6:160681885-160682385	Micro-PVM	-0.07075628736932771	SN
chr15_99504076_T_C	UBE2Q2P13	chr15:99503868-99504368	immune	-0.18416981910992924	SN
chr1_88929348_C_G	LOC105378842	chr1:88929099-88929599	OPC	0.07221821863657052	SN
chr16_3128713_C_T	LOC124903629	chr16:3128508-3129008	Oligo	0.09421528070111851	SN
chr15_21231533_C_T	LOC102723534	chr15:21231274-21231774	OPC	0.06720267542610792	SN
chr2_181191622_C_G	SCHLAP1	chr2:181191234-181191734	Astro	0.051271603470967264	SN
chr9_102509173_C_G	LINC01508	chr9:102508919-102509419	Astro	-0.1776862893446749	SN
chr22_24387476_T_C	GSTT2B	chr22:24387208-24387708	GlutaN	-0.602752117776661	SN
chr16_90796841_A_G	USP10	chr16:90796618-90797118	immune	-0.0568978899496404	SN
chr2_237160635_G_A	LOC105373948	chr2:237160372-237160872	Astro	-0.13714093696363694	SN
chr2_132117145_G_C	C2orf27A	chr2:132116884-132117384	DopaN	-0.08404704563389664	SN
chr17_74792815_G_A	LINC02092	chr17:74792655-74793155	GlutaN	-0.07792797030860488	SN
chr13_94714612_A_G	CLDN10	chr13:94714378-94714878	OPC	-0.06887612328571979	SN
chr16_95804178_T_C	VPS9D1	chr16:95803969-95804469	GlutaN	-0.05711981988430459	SN
chr8_143906482_G_A	LY6K	chr8:143906458-143906958	OPC	0.05782177644075048	SN
chr16_95655201_C_A	DPEP1	chr16:95654985-95655485	Astro	-0.050651621310851436	SN
chr18_75431719_G_A	LOC124904325	chr18:75431275-75431775	Endo	0.10181663832729615	SN
chr20_65052959_G_A	LOC124904950	chr20:65052830-65053330	Micro-PVM	-0.09874758696706176	SN
chr21_13646143_C_T	LOC124905055	chr21:13645917-13646417	GlutaN	-0.08734836890916231	SN
chr14_71331356_C_A	LINC02289	chr14:71331115-71331615	Astro	0.08341755457803668	SN
chr1_109722175_G_A	GSTM5	chr1:109721996-109722496	DopaN	0.13948129712268686	SN
chr8_129146943_G_A	LOC124902020	chr8:129146566-129147066	Astro	0.07914080407037805	SN
chr1_109722411_G_C	GSTM5	chr1:109722002-109722502	Endo	0.16144019105178353	SN
chr2_241392620_A_C	MAB21L4	chr2:241392457-241392957	Astro	-0.11144419566426755	SN
chr6_32487599_G_C	HLA-DQA1	chr6:32487405-32487905	Micro-PVM	-0.059471961799314244	SN
chr12_52285504_C_T	KRT83	chr12:52285223-52285723	Endo	1.2126183354325288	SN
chr10_103280536_T_C	NFKB2	chr10:103280337-103280837	OPC	-0.05781330118681538	SN
chr12_131668938_G_A	LOC105370084	chr12:131668875-131669375	Micro-PVM	0.240227494746045	SN
chr15_39913548_G_A	PLA2G4D	chr15:39913383-39913883	Oligo	-0.08894994120307542	SN
chr10_11754439_G_A	ECHDC3	chr10:11754321-11754821	OPC	0.051599662989496586	SN
chr1_109724722_C_G	GSTM5	chr1:109724652-109725152	GabaN	0.08092409230312914	SN
chr15_37446235_T_C	LOC105370784	chr15:37445822-37446322	Micro-PVM	-0.05580085637892207	SN
chr12_131308159_C_T	LOC105370082	chr12:131308000-131308500	GabaN	-0.062230619804926945	SN
chr11_56342431_A_G	OR8K3	chr11:56342209-56342709	Oligo	-0.06414580308647855	SN
chr11_5317482_A_C	HBE1	chr11:5317227-5317727	OPC	-0.06938242442544507	SN
chr2_232856926_T_G	LOC124906123	chr2:232856645-232857145	Oligo	-0.12309578219175599	SN
chr7_22990811_C_G	LOC107986776	chr7:22990542-22991042	Micro-PVM	0.08145842026729166	SN
chr8_81856112_G_A	LOC105375926	chr8:81855851-81856351	Micro-PVM	0.05583874706444858	SN
chr6_171315428_T_C	LOC100131532	chr6:171315123-171315623	Oligo	0.054097864117665484	SN
chr12_9298347_G_A	LINC02367	chr12:9298240-9298740	Oligo	-0.05085800525519346	SN
chr15_95726956_C_T	ARRDC4	chr15:95726806-95727306	Astro	0.05192542974747738	SN
chr4_38277999_T_C	LOC105374408	chr4:38277765-38278265	Oligo	-0.1007554831070081	SN
chr20_16626094_C_G	KIF16B	chr20:16625865-16626365	immune	0.06344832270193645	SN
chr7_34799721_T_C	NPSR1	chr7:34799375-34799875	GlutaN	0.19190844996205847	SN
chr2_89006506_A_G	IGKV5-2	chr2:89006428-89006928	Oligo	0.06331875014851951	SN
chr12_9266354_A_G	LINC00987	chr12:9266285-9266785	Astro	-0.053814911077440186	SN
chr17_13318199_C_A	LOC124904097	chr17:13317914-13318414	Micro-PVM	0.21491633667205945	SN
chr21_30676202_A_G	MRAP	chr21:30675819-30676319	Endo	-0.06761326318444816	SN
chr12_4577731_A_G	DYRK4	chr12:4577531-4578031	Endo	-0.1493527997574966	SN
chr8_143819821_G_T	LNCOC1	chr8:143819494-143819994	Astro	-0.06221604541537484	SN
chr22_36661864_A_C	APOL3	chr22:36661834-36662334	Oligo	0.1551317840108748	SN
chr12_30948261_A_T	DDX11-AS1	chr12:30948071-30948571	Endo	-0.053920169194855205	SN
chr6_30796458_T_C	SFTA2	chr6:30796275-30796775	GlutaN	0.14206272920923713	SN
chr1_109696540_A_G	GSTM2	chr1:109696200-109696700	immune	-0.07440279001415107	SN
chr4_38277999_T_C	LOC124900694	chr4:38277742-38278242	Oligo	-0.10675917419678171	SN
chr8_42481785_T_C	PLAT	chr8:42481710-42482210	Astro	0.22504927332538038	SN
chr7_451807_C_T	LOC124901809	chr7:451790-452290	GlutaN	0.07551565141516559	SN
chr17_57708470_T_G	DGKE	chr17:57708269-57708769	DopaN	0.08587808510221073	SN
chr19_411779_C_G	LOC124904606	chr19:411550-412050	GlutaN	-0.05861128853376041	SN
chr19_49405393_T_C	GNG8	chr19:49405092-49405592	Astro	0.06458614932424211	SN
chr1_14176100_G_A	KAZN	chr1:14175810-14176310	Oligo	-0.052522757190365255	SN
chr5_87602924_A_G	LOC645261	chr5:87602687-87603187	Micro-PVM	-0.17777781299607298	SN
chr10_6399800_G_A	LOC124902370	chr10:6399484-6399984	Micro-PVM	-0.3372532676482045	SN
chr2_232935446_A_G	ECEL1	chr2:232935114-232935614	Oligo	0.06819242234089273	SN
chr15_88005459_G_C	CIB1	chr15:88005246-88005746	Astro	0.05206526653915411	SN
chr6_32489852_G_A	HLA-DQA1	chr6:32489634-32490134	OPC	0.12436977109842928	SN
chr7_47852288_C_T	LINC00525	chr7:47852014-47852514	GabaN	0.12568504516378365	SN
chr6_28032033_G_T	ZKSCAN8P1	chr6:28031536-28032036	Micro-PVM	-0.15345947800560733	SN
chr1_157664472_C_G	OR10Z1	chr1:157664198-157664698	OPC	-0.2019110430769009	SN
chr16_90019692_C_A	NECAB2	chr16:90019469-90019969	Micro-PVM	-0.06389400353387487	SN
chr9_102509173_C_G	LINC01508	chr9:102508919-102509419	Endo	-0.10991751076895007	SN
chr16_83415430_G_C	LOC124903727	chr16:83415116-83415616	Oligo	-0.05825227587369497	SN
chr19_43948957_C_T	CYP2A13	chr19:43948688-43949188	Oligo	0.1089614226173592	SN
chr5_136357974_A_C	LOC124901074	chr5:136357618-136358118	Astro	0.06052668120481819	SN
chr19_20416070_A_G	LOC102724427	chr19:20415813-20416313	Micro-PVM	-0.13041234674993163	SN
chr3_144957191_T_C	GK5	chr3:144956938-144957438	Oligo	0.1395903195137116	SN
chr9_81564120_G_A	LOC124902177	chr9:81563925-81564425	OPC	-0.18027321372204685	SN
chr3_104949820_T_A	LOC101929411	chr3:104949570-104950070	Oligo	-0.22798692886835026	SN
chr18_14594199_T_G	MIR8069-1	chr18:14593984-14594484	GabaN	-0.05878801902277064	SN
chr6_26085977_G_A	H2AC8	chr6:26085477-26085977	DopaN	0.13762940788793987	SN
chr4_10560197_A_G	LOC105374480	chr4:10559930-10560430	Oligo	-0.05181366047566005	SN
chr15_87446617_G_C	WDR93	chr15:87446383-87446883	Oligo	-0.20170927947300044	SN
chr8_104253038_C_T	LINC01181	chr8:104252771-104253271	Oligo	0.16598461147678467	SN
chr16_278010_T_C	HBZ	chr16:277737-278237	Astro	0.09190438013358193	SN
chr1_247363183_C_G	OR2L5	chr1:247362892-247363392	immune	-0.05481942423715491	SN
chr16_61476741_C_G	CES1P2	chr16:61476294-61476794	OPC	0.1958393688290725	SN
chr9_106723992_T_C	FBP2	chr9:106723621-106724121	DopaN	-0.05509591234034872	SN
chr2_85584607_C_T	VAMP8	chr2:85584461-85584961	Oligo	-0.08545116459538526	SN
chr6_28880140_A_C	ZNF311	chr6:28880118-28880618	Micro-PVM	0.09070651637630256	SN
chr6_32384539_A_T	HLA-DRB6	chr6:32384444-32384944	Oligo	0.07266896885099428	SN
chr6_26056960_A_G	H4C4	chr6:26056637-26057137	Astro	0.06545034961958418	SN
chr3_45261003_G_T	TMEM158	chr3:45260528-45261028	Oligo	-0.05632637517426353	SN
chr19_57968463_T_C	FCAR	chr19:57968253-57968753	Astro	0.08600188122534869	SN
chr7_97562800_G_C	LOC105375411	chr7:97562548-97563048	OPC	-0.06967117975735171	SN
chr11_66591772_A_G	CCS	chr11:66591458-66591958	Endo	0.0706829072041959	SN
chr4_2401825_C_A	LOC124900649	chr4:2401570-2402070	Micro-PVM	0.14961446866617	SN
chr6_32489873_G_A	HLA-DQB1	chr6:32489634-32490134	Endo	-0.878769833103751	SN
chr18_79802989_G_C	LOC284240	chr18:79802655-79803155	Oligo	0.21048709329998605	SN
chr4_31971884_A_G	LINC02506	chr4:31971502-31972002	DopaN	0.08526453326149586	SN
chr6_29560666_C_T	ZFP57	chr6:29560409-29560909	Oligo	-0.0582060012132839	SN
chr6_32357921_T_C	HLA-DRB5	chr6:32357523-32358023	Astro	-0.30892024055260237	SN
chr5_158190463_A_G	LOC105377675	chr5:158190240-158190740	Endo	0.10193691066179844	SN
chr9_106723930_G_T	LOC107987100	chr9:106723598-106724098	GlutaN	-0.2633036861133249	SN
chr16_2694769_A_G	LOC124903627	chr16:2694622-2695122	GlutaN	-0.08060500376062052	SN
chr11_134480816_T_C	B3GAT1-DT	chr11:134480384-134480884	OPC	-0.07940605698961711	SN
chr9_141258092_C_T	MIGA2	chr9:141257845-141258345	Oligo	0.07668103021079808	SN
chr6_160415317_T_C	FNDC1	chr6:160414880-160415380	Astro	-0.07035060154003414	SN
chr15_22161288_G_A	PWRN3	chr15:22160826-22161326	GabaN	-0.05766777902508924	SN
chr12_119583622_G_A	TMEM233	chr12:119583326-119583826	Micro-PVM	0.06209003761687626	SN
chr20_36866044_T_C	EDEM2	chr20:36865712-36866212	Micro-PVM	0.06335861492875239	SN
chr7_31036200_G_A	AQP1	chr7:31036006-31036506	GabaN	-0.055373923235134015	SN
chr1_151312826_T_C	FLG	chr1:151312495-151312995	Astro	-0.11795649838493816	SN
chr18_14593449_C_A	LOC105372003	chr18:14593378-14593878	GlutaN	0.22447115387060368	SN
chr12_69320487_G_A	LYZ	chr12:69320218-69320718	GlutaN	-0.05604903832216479	SN
chr14_85549362_G_C	LOC107984673	chr14:85549127-85549627	Oligo	0.1533808146226403	SN
chr6_32312975_C_T	BTNL2	chr6:32312694-32313194	GlutaN	-0.1318057753260975	SN
chr9_93750348_T_C	TLE1	chr9:93750208-93750708	Endo	0.05507621210627356	SN
chr20_2569852_A_G	LOC105372504	chr20:2569641-2570141	OPC	-0.18165938862781217	SN
chr20_23715202_G_C	LOC105372575	chr20:23714936-23715436	Micro-PVM	-0.14349622518498073	SN
chr16_94332392_T_A	LOC124900374	chr16:94332095-94332595	Micro-PVM	0.07232040039612242	SN
chr12_102663871_G_A	LINC00485	chr12:102663578-102664078	Astro	0.09384705983313557	SN
chr5_110411797_A_G	LOC105379119	chr5:110411417-110411917	Oligo	-1.0718078653409178	SN
chr2_161703054_A_G	LINC01806	chr2:161702840-161703340	Micro-PVM	0.13679788892500166	SN
chr15_22161124_G_T	PWRN3	chr15:22160826-22161326	Astro	-0.17060608161559632	SN
chr15_43085000_G_A	SLC28A2	chr15:43084742-43085242	DopaN	-0.0863295584453656	SN
chr17_3551967_G_C	TAX1BP3	chr17:3551767-3552267	GlutaN	-0.06847000187199903	SN
chr6_171776048_T_C	LOC107986676	chr6:171775648-171776148	OPC	0.07773159420034981	SN
chr1_152764912_T_C	S100A14	chr1:152764648-152765148	Oligo	0.1553549701822754	SN
chr10_86832191_T_C	GRID1	chr10:86831896-86832396	Micro-PVM	-0.08662908099726252	SN
chr7_22979308_C_T	LOC112267993	chr7:22978885-22979385	GlutaN	0.06769704553966704	SN
chr1_152769307_G_A	S100A1	chr1:152769206-152769706	Endo	-0.07844054683732438	SN
chr6_36832074_T_C	FGD2	chr6:36831792-36832292	GabaN	0.09477018073215593	SN
chr6_33567497_G_C	MIR3934	chr6:33567212-33567712	GlutaN	-0.09842769587397804	SN
chr7_22697416_G_T	IL6	chr7:22697163-22697663	Micro-PVM	-0.05931948473688742	SN
chr5_6883692_T_G	LINC02196	chr5:6883460-6883960	immune	0.05878719634459073	SN
chr3_152138325_G_C	LOC105374151	chr3:152138053-152138553	Oligo	-0.13017616488261563	SN
chr1_109722196_G_A	EPS8L3	chr1:109722002-109722502	OPC	-0.0779049569702186	SN
chr1_202785154_A_G	LOC124904488	chr1:202784975-202785475	Oligo	0.11714937369918133	SN
chr4_10643887_C_A	LINC02498	chr4:10643877-10644377	immune	0.07319383474218744	SN
chr6_31138181_G_C	HLA-C	chr6:31138087-31138587	Astro	0.07953107101829815	SN
chr13_101896965_A_G	METTL21C	chr13:101896679-101897179	Micro-PVM	-0.12923658548419636	SN
chr11_2991841_A_G	SLC22A18	chr11:2991775-2992275	Micro-PVM	-0.4255944332267836	SN
chr1_149042078_A_G	LOC124904412	chr1:149041811-149042311	GabaN	-0.05196540455149545	SN
chr14_98448643_C_G	LINC02691	chr14:98448293-98448793	Endo	0.052820784113369434	SN
chr20_25306674_C_T	VSX1	chr20:25306405-25306905	GabaN	0.05051349446290221	SN
chr6_169372521_A_G	LOC105378135	chr6:169372026-169372526	GlutaN	-0.051583591240937476	SN
chr8_120080469_G_A	COLEC10	chr8:120080464-120080964	Oligo	-0.12263967544028898	SN
chr1_7417630_A_T	UTS2	chr1:7417442-7417942	Astro	0.07372859196716597	SN
chr8_22822314_G_A	SLC39A14	chr8:22821999-22822499	Micro-PVM	0.06397219945565347	SN
chr6_32907927_G_A	HLA-DPB1	chr6:32907718-32908218	Endo	-0.059675529125476245	SN
chr8_23437108_C_T	TNFRSF10D	chr8:23436707-23437207	Oligo	-0.0874590045450141	SN
chr17_60971656_T_C	LOC653653	chr17:60971462-60971962	OPC	0.13846705505498313	SN
chr5_162377132_A_G	LOC105377696	chr5:162376884-162377384	DopaN	0.08806182100010762	SN
chr17_6555639_A_G	MIR4520-2	chr17:6555319-6555819	Oligo	-0.05729573552062339	SN
chr19_8321434_A_C	KANK3	chr19:8320946-8321446	DopaN	-0.06279070451202884	SN
chr19_20562572_C_A	ZNF826P	chr19:20562260-20562760	Endo	-0.23635498608404326	SN
chr2_132117145_G_C	C2orf27A	chr2:132116884-132117384	Astro	0.06382780997391002	SN
chr14_89764446_G_A	SNHG10	chr14:89763961-89764461	GlutaN	-0.05695437045022622	SN
chr10_125364364_T_C	NKX1-2	chr10:125364100-125364600	OPC	0.050606652257867424	SN
chr22_29810265_T_C	RASL10A	chr22:29810108-29810608	Endo	-0.07705140749186157	SN
chr2_130861780_C_T	FAR2P2	chr2:130861456-130861956	immune	-0.13854248140387293	SN
chr18_14594338_T_G	LOC105372003	chr18:14593984-14594484	GlutaN	1.1023122517396828	SN
chr11_12470032_C_G	PARVA	chr11:12469793-12470293	Micro-PVM	-0.14363447517289707	SN
chr9_35007790_G_C	DNAJB5-DT	chr9:35007500-35008000	Micro-PVM	0.052731750841114255	SN
chr12_57803961_T_C	AVIL	chr12:57803748-57804248	Micro-PVM	0.05481437828692037	SN
chr9_120877706_T_C	ACTL7B	chr9:120877550-120878050	Oligo	0.06763750666842983	SN
chr6_32433384_T_G	HLA-DQA1	chr6:32433146-32433646	Astro	-0.13526291536095236	SN
chr5_174304786_C_T	LINC01942	chr5:174304567-174305067	GabaN	-0.051578095434766436	SN
chr6_37505851_C_T	MDGA1	chr6:37505590-37506090	Oligo	-0.3270721058456285	SN
chr6_111654729_G_A	LOC105377936	chr6:111654396-111654896	DopaN	0.08257945676925282	SN
chr9_15316482_A_C	LOC124902123	chr9:15316226-15316726	Micro-PVM	0.08630565514283495	SN
chr11_5747516_A_C	TRIM22	chr11:5747312-5747812	GabaN	-0.14584616996498934	SN
chr19_14962768_T_C	OR7C1	chr19:14962552-14963052	Oligo	0.12857325838106526	SN
chr5_171066320_G_A	KCNIP1-AS1	chr5:171066109-171066609	Oligo	0.07019306238458967	SN
chr6_32488080_A_T	HLA-DQB1	chr6:32488047-32488547	DopaN	0.06100597049383483	SN
chr12_132380835_C_G	GALNT9	chr12:132380460-132380960	OPC	-0.0891944293766489	SN
chr7_156583716_G_T	EN2	chr7:156583563-156584063	Endo	0.3828759369632855	SN
chr5_6761006_C_T	LINC02102	chr5:6760657-6761157	OPC	0.11558910686829194	SN
chr6_29754454_C_T	HLA-H	chr6:29754078-29754578	Oligo	0.0764472631947486	SN
chr10_53752700_G_A	LOC105378308	chr10:53752453-53752953	Oligo	0.09645388146204414	SN
chr1_5320565_C_A	LOC124903830	chr1:5320432-5320932	GabaN	-0.06598013635917166	SN
chr6_47498025_T_C	OPN5	chr6:47497791-47498291	Micro-PVM	-0.053713331146149734	SN
chr8_5790124_G_A	LOC105377795	chr8:5789871-5790371	OPC	0.07486069226217662	SN
chr7_34138547_C_T	BMPER	chr7:34138215-34138715	OPC	-0.05090692054377577	SN
chr1_64070013_T_A	UBE2U	chr1:64069838-64070338	OPC	0.07870775938855346	SN
chr11_11264445_G_C	LOC105376548	chr11:11264172-11264672	Oligo	-0.056739480086152705	SN
chr1_85978169_C_T	COL24A1	chr1:85977934-85978434	Micro-PVM	-0.14640762046295386	SN
chr12_132241029_C_T	LINC02361	chr12:132240815-132241315	immune	-0.08864785985480994	SN
chr20_50047963_G_C	LOC124904924	chr20:50047645-50048145	Micro-PVM	-0.07829286372776978	SN
chr14_85549362_G_C	LOC105370624	chr14:85549127-85549627	Endo	-0.05066105921176334	SN
chr6_32489995_C_T	HLA-DQB1	chr6:32489634-32490134	immune	0.0728423771398079	SN
chr22_24211015_G_C	C22orf15	chr22:24210719-24211219	DopaN	-0.08417936131562076	SN
chr6_32439183_T_G	HLA-DQB1	chr6:32439064-32439564	Micro-PVM	0.08473882102021513	SN
chr9_22819823_T_C	LOC124902132	chr9:22819646-22820146	GlutaN	0.06264707731621799	SN
chr1_109726405_G_A	GSTM5	chr1:109726122-109726622	OPC	-0.06298708141072318	SN
chr8_103254537_A_G	NCALD	chr8:103254234-103254734	immune	0.08846087749411957	SN
chr20_12035920_T_C	LOC124904869	chr20:12035643-12036143	OPC	0.10854456270172919	SN
chr8_72172833_C_T	LOC107986890	chr8:72172768-72173268	GlutaN	-0.06711432245740223	SN
chr21_44626918_G_C	FTCD	chr21:44626624-44627124	Oligo	0.099828233545594	SN
chr14_93876157_G_A	HHIPL1	chr14:93875998-93876498	GlutaN	-0.05155211605904242	SN
chr8_57525600_A_G	LINC01606	chr8:57525257-57525757	Endo	-0.0930385651721366	SN
chr14_91219126_T_C	LOC105370647	chr14:91218856-91219356	DopaN	-0.05792227611300804	SN
chr17_50227322_C_T	ZNF652-AS1	chr17:50227097-50227597	DopaN	-0.06089071310031713	SN
chr6_32489726_C_T	HLA-DQB1-AS1	chr6:32489635-32490135	DopaN	0.0767331972781437	SN
chr7_22864548_G_T	IL6-AS1	chr7:22864281-22864781	Micro-PVM	-0.13400067344096644	SN
chr1_158967310_C_T	TAGLN2	chr1:158967098-158967598	Oligo	0.12294551257089559	SN
chr2_232852475_G_C	ALPP	chr2:232852238-232852738	Astro	-0.2560786823796022	SN
chr8_57471056_T_G	LINC01606	chr8:57470757-57471257	Micro-PVM	-0.08532215529182618	SN
chr6_168040864_C_T	RPS6KA2-IT1	chr6:168040688-168041188	Micro-PVM	-0.05073007031388066	SN
chr7_143806205_T_A	TRBV6-6	chr7:143806011-143806511	Oligo	-0.06649826105217305	SN
chr15_21231533_C_T	LOC124903576	chr15:21231274-21231774	Astro	0.10908576926906033	SN
chr6_32617116_A_G	HLA-DQB2	chr6:32616891-32617391	OPC	0.12143540568551225	SN
chr22_24392190_G_C	GSTT4	chr22:24391743-24392243	GlutaN	-0.05144938207816274	SN
chr11_120240853_C_T	OAF	chr11:120240698-120241198	Oligo	0.06887663897527219	SN
chr17_3275212_T_C	OR1A1	chr17:3275041-3275541	DopaN	0.19103073297905926	SN
chr1_180785961_G_A	LOC107985232	chr1:180785732-180786232	Astro	-0.10309728560262332	SN
chr5_29033727_C_T	LOC124901178	chr5:29033383-29033883	GlutaN	0.08872819489625083	SN
chr10_106032791_A_G	LOC105378465	chr10:106032374-106032874	Micro-PVM	0.061262805933886444	SN
chr1_148398815_A_G	HYDIN2	chr1:148398571-148399071	Micro-PVM	0.05033611294843787	SN
chr22_43161681_C_T	RRP7BP	chr22:43161430-43161930	Oligo	-0.058009272944293144	SN
chr1_109722155_G_C	GSTM5	chr1:109722002-109722502	Endo	0.22326091204919285	SN
chr2_238388818_A_G	RAMP1	chr2:238388582-238389082	immune	0.7336607737137992	SN
chr11_116855386_C_T	APOA1	chr11:116855316-116855816	GabaN	-0.06195357396490042	SN
chr6_32489637_C_T	HLA-DQB1-AS1	chr6:32489635-32490135	Oligo	-0.06343414180509699	SN
chr6_29960165_G_T	TRIM31	chr6:29959916-29960416	OPC	0.10545629827014791	SN
chr7_101607741_T_C	PILRB	chr7:101607707-101608207	Oligo	0.058790790467099896	SN
chr18_14594293_A_G	LOC105372003	chr18:14593972-14594472	OPC	-0.0564823803478367	SN
chr16_72694131_A_G	LOC124903700	chr16:72693709-72694209	Micro-PVM	0.055608422809368285	SN
chr12_131308093_C_T	LOC105370082	chr12:131308000-131308500	GabaN	0.08517844883244852	SN
chr12_9534234_G_T	LOC728715	chr12:9534206-9534706	Astro	-0.11923796661500585	SN
chr6_32489884_T_C	LOC124901301	chr6:32489634-32490134	DopaN	0.14602983332101305	SN
chr1_109697212_T_C	GSTM2	chr1:109696769-109697269	Oligo	0.05637399094136697	SN
chr1_39359407_T_C	BMP8A	chr1:39359225-39359725	OPC	0.08894921053758242	SN
chr22_42039827_G_A	LOC105373044	chr22:42039604-42040104	Astro	-0.1536434074912041	SN
chr6_29754314_T_C	HLA-H	chr6:29754078-29754578	GabaN	0.10683855355017169	SN
chr1_109722291_G_A	GSTM5	chr1:109722002-109722502	immune	0.12000674600133787	SN
chr1_228220455_C_T	DUSP5P1	chr1:228220332-228220832	OPC	0.07114374206726759	SN
chr3_64269022_G_A	PRICKLE2	chr3:64268808-64269308	Oligo	-0.12622848592755354	SN
chr6_30935825_C_T	HCG22	chr6:30935535-30936035	OPC	-0.06135556762768957	SN
chr16_90669652_C_T	LOC124903735	chr16:90669402-90669902	OPC	-0.06304565635951409	SN
chr22_32819013_T_C	LOC107985561	chr22:32818684-32819184	DopaN	0.05131620859715369	SN
chr15_26565823_A_G	LOC100289656	chr15:26565558-26566058	GabaN	0.08694262274005649	SN
chr6_85914736_G_A	TBX18	chr6:85914434-85914934	Oligo	0.2105518286837338	SN
chr22_44541227_G_C	PARVB	chr22:44541015-44541515	Astro	-0.12264237586418503	SN
chr8_104253038_C_T	LINC01181	chr8:104252789-104253289	GlutaN	0.14110304668369444	SN
chr22_43591913_C_A	BIK	chr22:43591480-43591980	Astro	-0.07288857275244442	SN
chr3_37496032_G_C	ITGA9	chr3:37495745-37496245	Astro	0.053351904962440244	SN
chr5_13189165_A_G	LOC105374659	chr5:13188761-13189261	Oligo	-0.054058575468745484	SN
chr20_16626094_C_G	KIF16B	chr20:16625872-16626372	Micro-PVM	0.1114359469952646	SN
chr1_110258662_C_T	RBM15-AS1	chr1:110258485-110258985	Micro-PVM	-0.08275902615168462	SN
chr8_17094558_T_C	LOC105379297	chr8:17094201-17094701	DopaN	-0.05758451034641077	SN
chr18_7525204_T_G	LOC105371973	chr18:7525050-7525550	Oligo	0.0709161543948662	SN
chr15_76711332_G_A	LOC124903535	chr15:76711065-76711565	Micro-PVM	0.19326690311234263	SN
chr1_151312826_T_C	FLG2	chr1:151312495-151312995	DopaN	-0.08200147664595381	SN
chr2_43681714_C_T	C1GALT1C1L	chr2:43681570-43682070	Endo	-0.05916601508457309	SN
chr1_198719588_T_C	LOC105371680	chr1:198719570-198720070	Micro-PVM	0.06599381231991464	SN
chr1_158607255_G_A	LINC02819	chr1:158607005-158607505	Micro-PVM	-0.16230626095086365	SN
chr22_27899270_A_G	LOC105372980	chr22:27899229-27899729	Astro	-0.05323481906773919	SN
chr6_32489932_G_A	LOC124901301	chr6:32489635-32490135	DopaN	0.09538489753798673	SN
chr1_180337809_G_A	KIAA1614-AS1	chr1:180337620-180338120	OPC	0.051621462493913306	SN
chr6_169474409_A_G	DACT2	chr6:169474240-169474740	Oligo	-0.056930446595579554	SN
chr10_101902557_G_A	PDZD7	chr10:101902311-101902811	Oligo	0.15566834573011512	SN
chr5_179392775_G_C	AACSP1	chr5:179392579-179393079	GlutaN	0.06103874605238957	SN
chr15_82689738_T_C	SLC28A1	chr15:82689362-82689862	Micro-PVM	-0.0759582963052976	SN
chr6_32489843_C_T	HLA-DQA1	chr6:32489634-32490134	Astro	0.11147414666056044	SN
chr9_15382658_A_G	SNAPC3	chr9:15382479-15382979	DopaN	-0.061872681269418806	SN
chr11_67645102_C_G	ACY3	chr11:67645069-67645569	Micro-PVM	-0.06399332010312442	SN
chr13_29226901_G_A	LINC00365	chr13:29226684-29227184	Micro-PVM	0.061414101281306976	SN
chr20_2567122_A_G	TMC2	chr20:2566793-2567293	DopaN	0.06521039990700839	SN
chr8_134940911_A_C	LOC101927798	chr8:134940625-134941125	Oligo	0.06753871927250832	SN
chr3_152138325_G_C	TM4SF1-AS1	chr3:152138053-152138553	Astro	-0.40292993186642967	SN
chr6_29753599_G_A	HLA-H	chr6:29753510-29754010	DopaN	0.07318486816636938	SN
chr2_95378112_G_A	TEKT4	chr2:95377814-95378314	GlutaN	-0.3012069814502736	SN
chr1_94447648_C_T	LOC124904223	chr1:94447370-94447870	OPC	0.21398460071794734	SN
chr20_45291859_G_A	SGK2	chr20:45291505-45292005	OPC	0.06551910723596066	SN
chr6_32439448_T_C	LOC124901301	chr6:32439057-32439557	Astro	-0.05230626455236376	SN
chr6_169474668_G_A	FRMD1	chr6:169474240-169474740	Astro	-0.05717583104151025	SN
chr18_7525204_T_G	LOC105371975	chr18:7525050-7525550	Micro-PVM	0.2191920304474131	SN
chr1_109307764_G_T	ELAPOR1	chr1:109307460-109307960	Astro	0.05445454517661652	SN
chr4_2401797_C_G	LOC105374353	chr4:2401559-2402059	Oligo	-0.10178487228029098	SN
chr5_68821037_T_C	LOC105379007	chr5:68820787-68821287	OPC	0.05571899798210378	SN
chr6_32488177_T_G	LOC124901301	chr6:32488047-32488547	Oligo	0.13770522243699101	SN
chr4_7719103_G_A	AFAP1-AS1	chr4:7718846-7719346	Endo	-0.090859324183862	SN
chr16_278010_T_C	PDIA2	chr16:277735-278235	GlutaN	0.9005324446620335	SN
chr5_25675528_T_G	LOC124901175	chr5:25675512-25676012	Oligo	0.05738141743830738	SN
chr17_83328197_G_T	LOC124904092	chr17:83327949-83328449	GabaN	-0.05243234690803522	SN
chr15_98284601_T_C	CERS3	chr15:98284376-98284876	GabaN	-0.06636697881576126	SN
chr3_128493160_A_G	LINC02614	chr3:128492772-128493272	Astro	-0.06845416853877673	SN
chr6_137094244_C_T	LOC105378012	chr6:137093829-137094329	Astro	-0.06657211818349862	SN
chr1_160447537_G_A	LOC107985221	chr1:160447159-160447659	Micro-PVM	-0.0575339269383619	SN
chr2_128745792_G_A	LOC124907886	chr2:128745390-128745890	Micro-PVM	-0.13262167928621604	SN
chr19_48906600_T_C	IGFL1	chr19:48906505-48907005	Oligo	0.10410872702632812	SN
chr12_89929736_T_G	LOC105369890	chr12:89929705-89930205	Astro	0.07273496829391579	SN
chr6_27244999_A_G	VN1R10P	chr6:27244819-27245319	GabaN	-0.06465925984600007	SN
chr13_33939133_A_G	LINC00457	chr13:33938794-33939294	GabaN	-0.07471087455517189	SN
chr17_64854296_G_A	GH1	chr17:64854033-64854533	Micro-PVM	0.08674620783377929	SN
chr2_90776597_C_A	IGKV1D-8	chr2:90776149-90776649	Oligo	0.07269672920503334	SN
chr10_71526396_G_A	ADAMTS14	chr10:71525954-71526454	Micro-PVM	0.15555959018468624	SN
chr2_70568280_C_G	LOC124907824	chr2:70567850-70568350	Oligo	-0.05726089051456018	SN
chr1_19523842_C_T	HTR6	chr1:19523523-19524023	Astro	-0.09607839096815685	SN
chr3_64067041_G_T	PSMD6	chr3:64066848-64067348	Endo	-0.0839554083849201	SN
chr3_134105586_G_A	NUDT16L2P	chr3:134105429-134105929	Oligo	0.6047383058953235	SN
chr9_35946072_C_G	HRCT1	chr9:35945877-35946377	Astro	0.07651374655431198	SN
chr6_31256560_T_C	MICA-AS1	chr6:31256323-31256823	OPC	0.32994390563583487	SN
chr11_14135976_T_G	SPON1	chr11:14135581-14136081	Astro	0.0799701989186854	SN
chr13_29618143_C_G	LOC124903145	chr13:29617813-29618313	immune	-0.05068634771720548	SN
chr6_148820924_A_G	SAMD5	chr6:148820689-148821189	Endo	0.14575344603148466	SN
chr8_22822314_G_A	LOC124901905	chr8:22822033-22822533	Micro-PVM	0.0593277765138005	SN
chr9_38707012_C_T	LOC124902156	chr9:38706874-38707374	Oligo	-0.07363141111379612	SN
chr1_151312826_T_C	FLG2	chr1:151312385-151312885	Astro	-0.09887122606093968	SN
chr20_1635414_T_C	SIRPG	chr20:1635227-1635727	Micro-PVM	0.1271062541031016	SN
chr15_96779583_A_C	PGPEP1L	chr15:96779363-96779863	Astro	0.2259588976892779	SN
chr14_99331456_G_A	LOC124903398	chr14:99331138-99331638	DopaN	0.062052856552694546	SN
chr6_85914736_G_A	TBX18-AS1	chr6:85914434-85914934	DopaN	0.09014381922809744	SN
chr15_78049677_C_T	FAH	chr15:78049463-78049963	DopaN	-0.059155719159168285	SN
chr6_32414602_A_C	HLA-DRB1	chr6:32414410-32414910	GabaN	-0.10948262795815378	SN
chr7_32986402_G_C	LINC00997	chr7:32986160-32986660	Micro-PVM	0.15459571344145484	SN
chr4_60143450_C_A	LOC124900708	chr4:60143022-60143522	immune	-0.15647599662023248	SN
chr13_110616114_A_G	LOC107984618	chr13:110615793-110616293	Micro-PVM	-0.0864376763423178	SN
chr15_61186658_T_C	LINC02568	chr15:61186461-61186961	DopaN	0.38338757841493365	SN
chr20_50237367_T_A	LOC107985439	chr20:50236994-50237494	GlutaN	-0.06141609741414156	SN
chr1_14691550_G_A	LOC124903852	chr1:14691307-14691807	GlutaN	0.05789916236273118	SN
chr1_247615722_C_T	OR2M4	chr1:247615285-247615785	GabaN	0.0949474840094231	SN
chr1_230850949_A_G	EGLN1	chr1:230850678-230851178	Oligo	0.22306604197287783	SN
chr15_86950852_C_G	FANCI	chr15:86950566-86951066	Micro-PVM	-0.061971722699833975	SN
chr18_54561029_T_C	C18orf54	chr18:54560726-54561226	OPC	-0.11799523678552593	SN
chr6_145200938_C_T	PLAGL1	chr6:145200706-145201206	Oligo	0.05581162236220649	SN
chr5_159973152_T_A	LINC01845	chr5:159972927-159973427	OPC	-0.05478646952535238	SN
chr12_116489703_C_G	LINC02457	chr12:116489440-116489940	Micro-PVM	-0.05816571172748075	SN
chr10_132924349_T_G	LOC124902525	chr10:132924084-132924584	OPC	-0.06280786237413416	SN
chr13_65220670_A_T	LOC105370241	chr13:65220442-65220942	OPC	-0.05917228945432207	SN
chr9_16425486_T_A	C9orf92	chr9:16425259-16425759	Endo	0.06585550690982034	SN
chr6_32488048_C_T	HLA-DQB1-AS1	chr6:32488047-32488547	GlutaN	0.08515227411683468	SN
chr1_205751349_G_A	IKBKE	chr1:205751140-205751640	Micro-PVM	-0.10683341845026817	SN
chr7_156583661_A_G	BLACE	chr7:156583554-156584054	Micro-PVM	0.0880609016456626	SN
chr6_169372521_A_G	KIF25	chr6:169372026-169372526	Endo	-0.0670989615371842	SN
chr6_29806474_G_C	HLA-A	chr6:29806120-29806620	DopaN	-0.16212455482039267	SN
chr2_107024388_C_T	LOC124907863	chr2:107024198-107024698	Micro-PVM	0.050167756541956265	SN
chr6_29754207_G_C	HLA-H	chr6:29754056-29754556	immune	-0.059920386849598106	SN
chr4_25354588_G_T	LOC124900686	chr4:25354370-25354870	Astro	0.08062093802094772	SN
chr20_65904250_C_A	LKAAEAR1	chr20:65904080-65904580	immune	-0.35271221420855003	SN
chr5_9487361_G_A	SEMA5A	chr5:9486891-9487391	Micro-PVM	-0.06154759323994785	SN
chr9_132028149_C_A	LOC107987122	chr9:132027915-132028415	Micro-PVM	-0.1371783913961373	SN
chr4_20378014_G_T	SLIT2	chr4:20377740-20378240	Micro-PVM	-0.06283735928141532	SN
chr7_17810842_G_A	LOC105375172	chr7:17810809-17811309	immune	0.06256869489992156	SN
chr7_13641132_A_G	LOC105375161	chr7:13640972-13641472	GlutaN	-0.06173093274662822	SN
chr18_751636_C_T	LINC01925	chr18:751235-751735	Oligo	0.05054543498812869	SN
chr2_10462243_A_G	LOC124907732	chr2:10462038-10462538	Micro-PVM	0.20030682283135792	SN
chr7_97562800_G_C	LOC105375410	chr7:97562548-97563048	Oligo	-0.06884934273894316	SN
chr1_109722299_A_T	GSTM5	chr1:109722002-109722502	immune	0.08173906322382196	SN
chr9_112747677_G_T	LOC105376179	chr9:112747459-112747959	DopaN	0.17034254024286577	SN
chr13_94714612_A_G	CLDN10	chr13:94714378-94714878	Oligo	-0.10934619887909136	SN
chr3_3658_C_G	LINC01986	chr3:3326-3826	GlutaN	0.06504533569746229	SN
chr6_32490128_C_T	HLA-DQB1-AS1	chr6:32489635-32490135	Oligo	0.08768080845348658	SN
chr2_101133381_T_C	LINC01849	chr2:101133199-101133699	Oligo	-0.06777587610920177	SN
chr3_36765699_C_A	LOC105377029	chr3:36765546-36766046	GlutaN	-0.13467668723470183	SN
chr18_2038682_A_G	LOC105371957	chr18:2038395-2038895	Oligo	0.06661286627055407	SN
chr1_109697009_A_G	GSTM2	chr1:109696777-109697277	Astro	-0.057146514297073736	SN
chr15_76428227_T_A	CHRNA5	chr15:76427889-76428389	Micro-PVM	-0.05964942978780119	SN
chr5_146058667_A_G	LOC105378211	chr5:146058473-146058973	OPC	-0.06222932524339253	SN
chr5_220237_C_T	SDHA	chr5:219887-220387	Astro	0.053923650886799734	SN
chr1_181948480_T_C	RGSL1	chr1:181948469-181948969	immune	0.051732938144673946	SN
chr12_100695407_C_T	ANO4	chr12:100695136-100695636	Oligo	-0.06546116900414667	SN
chr6_29828842_G_A	LOC105375010	chr6:29828673-29829173	Astro	0.06658357959461814	SN
chr4_91302134_G_T	LOC124900730	chr4:91301940-91302440	Micro-PVM	-0.06884163741144977	SN
chr6_32439182_C_G	HLA-DQA1	chr6:32439064-32439564	OPC	0.05739987708229588	SN
chr10_105227813_A_G	CFAP58	chr10:105227591-105228091	DopaN	-0.1030060740755756	SN
chr17_4676390_A_C	VMO1	chr17:4676260-4676760	GabaN	0.06542609712483216	SN
chr9_38321601_A_G	LOC107987064	chr9:38321389-38321889	Oligo	0.07424544104021447	SN
chr17_10105739_G_T	GAS7	chr17:10105433-10105933	Micro-PVM	-0.08583756828522837	SN
chr20_7927763_C_G	LOC105372518	chr20:7927444-7927944	Oligo	-0.05737543042812954	SN
chr12_22154009_G_A	LOC105369151	chr12:22153773-22154273	DopaN	0.14294744161526296	SN
chr17_36115104_G_A	SLFN11	chr17:36114853-36115353	Oligo	0.07123523315270397	SN
chr10_3333315_C_G	LOC124902538	chr10:3332896-3333396	immune	-0.1080640077249968	SN
chr3_137231167_G_C	CEP63	chr3:137230942-137231442	Endo	0.05777701224826348	SN
chr6_171775793_C_G	LOC105378157	chr6:171775647-171776147	OPC	0.06710759175012448	SN
chr6_32439388_T_C	HLA-DRB5	chr6:32439064-32439564	Astro	-0.17142299025212981	SN
chr18_77298091_T_C	GALR1	chr18:77297826-77298326	Oligo	0.0849022139423381	SN
chr1_64348089_T_C	LOC124904195	chr1:64347674-64348174	Oligo	0.1340834598224756	SN
chr2_156577856_T_G	LINC01876	chr2:156577615-156578115	Endo	-0.09510418746547877	SN
chr6_32907876_T_C	HLA-DPB1	chr6:32907718-32908218	GabaN	-0.10254612011582243	SN
chr19_5897580_C_G	FUT3	chr19:5897342-5897842	Micro-PVM	-0.12079388039273198	SN
chr6_6200576_C_T	LOC124901253	chr6:6200272-6200772	Micro-PVM	-0.5031528385342003	SN
chr12_22154009_G_A	LOC105369151	chr12:22153773-22154273	GlutaN	0.13376484607622707	SN
chr7_24895081_C_G	GSDME	chr7:24894587-24895087	immune	0.161147028234633	SN
chr1_24414890_A_G	NCMAP-DT	chr1:24414555-24415055	Astro	0.12927774381177226	SN
chr2_64970603_G_A	LINC02245	chr2:64970390-64970890	Micro-PVM	-0.0539148437375605	SN
chr6_168631899_C_G	LOC102725048	chr6:168631668-168632168	Oligo	0.05092402430376275	SN
chr6_31213008_C_G	HLA-B	chr6:31212909-31213409	Micro-PVM	0.14288844489867358	SN
chr6_145200938_C_T	HYMAI	chr6:145200706-145201206	Endo	0.0661111534972827	SN
chr6_169474419_T_A	LOC101929420	chr6:169474240-169474740	OPC	0.17455818127563916	SN
chr6_32422348_C_T	HLA-DRB6	chr6:32422130-32422630	Oligo	-0.11432406248084792	SN
chr20_1636079_T_C	SIRPB1	chr20:1635954-1636454	Micro-PVM	-0.23370835857762096	SN
chr9_101803345_G_C	LOC100129066	chr9:101803143-101803643	GlutaN	-0.07519810563656915	SN
chr16_95282096_G_A	SLC22A31	chr16:95281684-95282184	immune	0.06046676864560485	SN
chr16_278010_T_C	ARHGDIG	chr16:277735-278235	GabaN	-0.16266973968309628	SN
chr12_9266543_C_G	LINC02367	chr12:9266167-9266667	OPC	-0.0729591076093814	SN
chr6_32935933_T_C	HLA-DPB2	chr6:32935711-32936211	immune	-0.08181163817005621	SN
chr15_71604064_G_A	INSYN1-AS1	chr15:71603812-71604312	Oligo	-0.09820157869887414	SN
chr15_98306690_G_A	PRKXP1	chr15:98306433-98306933	Oligo	0.06509621519026965	SN
chr3_29754700_G_T	LOC124906222	chr3:29754310-29754810	Oligo	-0.1027142147381439	SN
chr5_179796609_C_T	LOC124900195	chr5:179796322-179796822	OPC	0.0672194085571407	SN
chr6_31053799_C_T	PSORS1C3	chr6:31053497-31053997	immune	-0.13034661321262675	SN
chr21_17132285_G_A	MIR548XHG	chr21:17132179-17132679	Astro	-0.3330682369896616	SN
chr6_10754676_G_C	LOC101928191	chr6:10754430-10754930	Astro	0.1554603044348859	SN
chr14_18154118_T_G	LINC00596	chr14:18153808-18154308	GlutaN	-0.26275436470035984	SN
chr12_105188230_C_T	C12orf75	chr12:105187955-105188455	Micro-PVM	-0.057955911473399624	SN
chr2_137625251_T_C	THSD7B	chr2:137625009-137625509	Oligo	0.8264638831366078	SN
chr8_5877703_G_A	LOC105377796	chr8:5877668-5878168	DopaN	0.14879892445760445	SN
chr6_32466356_A_G	HLA-DQB2	chr6:32466070-32466570	Micro-PVM	0.05753133631212615	SN
chr12_8256265_A_G	LINC02449	chr12:8256234-8256734	Micro-PVM	-0.06879267693164426	SN
chr13_22092841_A_G	LOC105370109	chr13:22092474-22092974	Micro-PVM	0.09921818362951029	SN
chr9_141978365_T_C	PTGES	chr9:141978192-141978692	Endo	-0.11420910043451649	SN
chr21_39758720_C_A	MX2	chr21:39758401-39758901	GlutaN	0.5569699529038541	SN
chr7_101607741_T_C	PILRB	chr7:101607707-101608207	DopaN	0.05176725930005244	SN
chr6_32489731_G_A	LOC124901301	chr6:32489635-32490135	GlutaN	-0.32498104624065327	SN
chr11_104613897_C_A	LINC02552	chr11:104613418-104613918	Oligo	-0.10038069575976749	SN
chr11_34701848_C_G	ELF5	chr11:34701547-34702047	Astro	-0.05850611284782037	SN
chr6_31138200_T_G	HLA-C	chr6:31138087-31138587	Astro	0.09425775625366128	SN
chr22_19311686_G_C	PRODH	chr22:19311425-19311925	OPC	-0.2053792848802427	SN
chr18_37060345_A_G	LOC105372069	chr18:37060159-37060659	Oligo	0.19785956233928026	SN
chr9_116265649_T_C	SMC2-DT	chr9:116265397-116265897	GlutaN	0.1451709963491039	SN
chr2_70898928_G_T	VAX2	chr2:70898642-70899142	Oligo	-0.05068391537484196	SN
chr14_89746815_T_C	SYNE3	chr14:89746645-89747145	Astro	-0.1282346517752977	SN
chr2_109977642_G_T	SOWAHC	chr2:109977361-109977861	Oligo	0.056614724400075644	SN
chr9_150475382_C_T	FAM157B	chr9:150475170-150475670	Endo	0.08761605663809968	SN
chr2_739586_T_C	LOC105373480	chr2:739473-739973	GabaN	0.09518487291586286	SN
chr10_79935866_A_G	LOC112268062	chr10:79935775-79936275	Astro	-0.06303237407711282	SN
chr13_22082583_G_A	LOC105370109	chr13:22082301-22082801	Astro	-0.5844212992671114	SN
chr16_4827005_C_T	SMIM22	chr16:4826976-4827476	Endo	-0.0566247815618115	SN
chr12_108314047_G_A	CMKLR1	chr12:108313823-108314323	immune	-0.10336838734190401	SN
chr6_32491601_G_T	HLA-DQB1	chr6:32491437-32491937	OPC	-0.08384461354110151	SN
chr2_241368871_C_T	AGXT	chr2:241368373-241368873	Oligo	0.0637559675133681	SN
chr1_31482767_C_T	HCRTR1	chr1:31482436-31482936	Endo	0.05465029725140447	SN
chr17_75863855_G_T	USH1G	chr17:75863686-75864186	Oligo	-0.05410128440630002	SN
chr9_38707088_A_T	LOC124902156	chr9:38706874-38707374	immune	0.12525701346513468	SN
chr6_32489881_C_G	LOC124901301	chr6:32489635-32490135	OPC	0.1299710662765472	SN
chr11_12469921_T_A	PARVA	chr11:12469793-12470293	Endo	-0.05026801449421647	SN
chr18_2270742_A_C	LOC105371956	chr18:2270342-2270842	GabaN	0.26619427482221436	SN
chr17_66043566_C_T	RGS9	chr17:66043442-66043942	Astro	-0.07999676270452483	SN
chr10_123154002_A_G	BTBD16	chr10:123153780-123154280	OPC	0.05093295941400999	SN
chr1_230544870_T_A	TRIM67	chr1:230544669-230545169	GabaN	-0.09220911516679031	SN
chr3_167513914_G_T	LOC107986151	chr3:167513826-167514326	Astro	-0.11624220778110361	SN
chr20_1636129_C_G	SIRPB1	chr20:1635954-1636454	Astro	-0.1133720054673768	SN
chr17_65836035_C_T	LOC107985000	chr17:65835759-65836259	Micro-PVM	0.12974080822571032	SN
chr11_124099711_T_G	LOC105369545	chr11:124099466-124099966	OPC	0.05645128608561967	SN
chr1_111258219_A_T	CHI3L2	chr1:111257892-111258392	GabaN	0.13220542219304265	SN
chr6_31054374_A_G	POU5F1	chr6:31054049-31054549	GabaN	-0.09514906564395087	SN
chr4_25890940_T_C	SEL1L3	chr4:25890666-25891166	DopaN	-0.0740247099561202	SN
chr6_32433340_C_T	HLA-DRB1	chr6:32433146-32433646	Micro-PVM	0.09016089798670102	SN
chr15_22584737_G_A	NPAP1	chr15:22584688-22585188	Oligo	0.1315563142074705	SN
chr12_9098064_A_C	A2M	chr12:9097890-9098390	GlutaN	-0.12697982310046463	SN
chr6_47498149_G_A	ADGRF4	chr6:47497791-47498291	Micro-PVM	-0.05603579948663695	SN
chr4_76763538_G_A	ALB	chr4:76763053-76763553	OPC	-0.11482014908784688	SN
chr3_46458604_C_G	LRRC2-AS1	chr3:46458369-46458869	Oligo	0.1723436768350748	SN
chr14_98909165_C_T	LINC02280	chr14:98908875-98909375	Micro-PVM	-0.16774817707721712	SN
chr7_144559450_T_G	LOC124901764	chr7:144559370-144559870	GabaN	-0.13000755290554622	SN
chr1_101042648_T_C	S1PR1	chr1:101042515-101043015	Astro	-0.08548787232046706	SN
chr3_30314394_G_A	LOC124906224	chr3:30314186-30314686	OPC	0.3894647110505338	SN
chr4_160261126_G_A	PDGFC	chr4:160260858-160261358	immune	0.08244408458990637	SN
chr5_115716247_A_C	TRIM36	chr5:115716004-115716504	Oligo	-0.07080309561373355	SN
chr1_61621575_G_A	TM2D1	chr1:61621467-61621967	immune	0.05881319082958836	SN
chr6_106355671_G_C	POPDC3	chr6:106355230-106355730	Astro	0.10005276760169135	SN
chr14_18154118_T_G	DHRS4	chr14:18153781-18154281	Oligo	0.15014770821124124	SN
chr6_29753563_T_C	HLA-H	chr6:29753385-29753885	Endo	0.10802927477265989	SN
chr8_56943972_T_C	SDR16C6P	chr8:56943702-56944202	Micro-PVM	-0.10601629830818693	SN
chr16_85855074_C_G	LINC01228	chr16:85854892-85855392	OPC	0.18239099442926365	SN
chr2_209352491_C_T	LOC105373856	chr2:209352391-209352891	Oligo	0.05896146957047055	SN
chr11_18510419_T_C	LDHC	chr11:18510153-18510653	GlutaN	0.05648415351347058	SN
chr11_86317180_A_T	CCDC81	chr11:86317015-86317515	Astro	0.18594458077991138	SN
chr6_32414687_G_A	HLA-DRB1	chr6:32414410-32414910	GabaN	0.06660627845740485	SN
chr10_53815192_A_G	LOC105378308	chr10:53814826-53815326	GlutaN	0.057439688690176904	SN
chr6_112249113_A_T	LOC124901377	chr6:112248698-112249198	immune	0.06255740126092979	SN
chr4_171946743_A_C	PALLD	chr4:171946468-171946968	GabaN	-0.09347794050266778	SN
chr1_109696880_T_G	GSTM2	chr1:109696777-109697277	GabaN	-0.08603808850944539	SN
chr18_762545_C_G	COLEC12	chr18:762248-762748	Micro-PVM	0.3680376753664252	SN
chr20_1635727_G_A	SIRPB1	chr20:1635227-1635727	Micro-PVM	0.05236966120621922	SN
chr1_104307747_T_C	LOC105378879	chr1:104307344-104307844	Oligo	-0.05287132132199268	SN
chr20_1635385_G_T	SIRPB1	chr20:1635213-1635713	OPC	0.05613071219071708	SN
chr22_39971787_A_G	LOC105373035	chr22:39971549-39972049	GabaN	0.28112411206279564	SN
chr6_168596940_C_T	HPAT5	chr6:168596850-168597350	OPC	-0.15095102867306132	SN
chr8_6596123_T_A	DEFB1	chr8:6595800-6596300	Astro	0.10119204283722838	SN
chr12_9534234_G_T	LINC02367	chr12:9534227-9534727	Oligo	0.06289532043748025	SN
chr5_175927743_C_G	DRD1	chr5:175927614-175928114	Oligo	0.7500741643344995	SN
chr11_2391412_C_G	C11orf21	chr11:2391278-2391778	Micro-PVM	-0.3162891476689993	SN
chr10_43353481_C_T	LINC00839	chr10:43353277-43353777	GlutaN	-0.1935979959502916	SN
chr20_23716940_T_G	LOC124904966	chr20:23716656-23717156	Astro	0.05619200003902192	SN
chr3_115933022_T_G	LOC124909486	chr3:115932816-115933316	Oligo	-0.09878128721980683	SN
chr14_18775270_A_G	CTSG	chr14:18775044-18775544	DopaN	-0.2223856495692903	SN
chr19_48906685_G_C	IGFL4	chr19:48906505-48907005	Micro-PVM	0.06249086201622056	SN
chr8_95361151_C_T	GEM	chr8:95360933-95361433	GlutaN	0.1517163321423851	SN
chr12_131308159_C_T	LINC01257	chr12:131308028-131308528	OPC	-0.051905943610416116	SN
chr19_37650936_C_A	HPN-AS1	chr19:37650736-37651236	Micro-PVM	-0.052106757606760645	SN
chr1_158439304_C_T	OR10J1	chr1:158439135-158439635	Astro	-0.05309264973971306	SN
chr1_180309701_G_A	KIAA1614-AS1	chr1:180309363-180309863	GabaN	0.2190355628448577	SN
chr6_32489679_G_A	HLA-DQB1	chr6:32489635-32490135	GlutaN	-0.15996653538903782	SN
chr10_29514084_G_A	LOC124902401	chr10:29513695-29514195	Oligo	0.1189436203597376	SN
chr13_38770861_T_A	LHFPL6	chr13:38770607-38771107	Oligo	0.4219659470031676	SN
chr6_2610176_G_A	LOC124901240	chr6:2609942-2610442	Astro	0.050697665569531036	SN
chr9_126486762_G_T	LOC124902252	chr9:126486505-126487005	Astro	0.05059095458504537	SN
chr15_98284601_T_C	PRKXP1	chr15:98284376-98284876	Astro	-0.07753148311554892	SN
chr6_32488107_T_A	LOC124901301	chr6:32488047-32488547	DopaN	-0.12138618748222951	SN
chr15_63954849_G_A	MEGF11	chr15:63954479-63954979	Oligo	0.0659783054178451	SN
chr10_62309054_T_C	TMEM26-AS1	chr10:62308892-62309392	GabaN	0.05448715912807156	SN
chr1_247787884_G_A	OR2T33	chr1:247787606-247788106	Oligo	-0.06723803387300453	SN
chr19_20189877_A_G	LOC105372309	chr19:20189759-20190259	OPC	-0.09348157297739679	SN
chr5_87602928_T_C	LOC645261	chr5:87602698-87603198	Micro-PVM	-0.7112392304072674	SN
chr20_54112712_G_A	LOC124904931	chr20:54112362-54112862	Oligo	0.0810813532128436	SN
chr1_62174677_A_G	KANK4	chr1:62174529-62175029	Micro-PVM	0.05543730117712986	SN
chr1_111633884_A_G	LOC107985184	chr1:111633695-111634195	Astro	0.21531948014886293	SN
chr6_32492724_T_C	LOC124901301	chr6:32492418-32492918	DopaN	-0.06933590676734114	SN
chr15_30502163_T_C	GREM1	chr15:30501871-30502371	Oligo	-0.06325523575552161	SN
chr14_90377508_A_G	BDKRB2	chr14:90377301-90377801	Micro-PVM	0.06626321468061214	SN
chr6_7371812_T_C	LOC102724234	chr6:7371609-7372109	OPC	-0.05773688986199721	SN
chr8_31253243_A_G	LOC105379357	chr8:31253055-31253555	OPC	0.05217271032661941	SN
chr16_61476741_C_G	CES1	chr16:61476294-61476794	Astro	0.08646613494333444	SN
chr6_166115397_A_G	MEAT6	chr6:166114972-166115472	Micro-PVM	0.0851746606703716	SN
chr6_32358160_C_T	BTNL2	chr6:32358096-32358596	immune	-0.055722057225987554	SN
chr17_46677526_G_A	CRHR1	chr17:46677491-46677991	Micro-PVM	-0.07530230418748296	SN
chr3_58228313_C_A	DNASE1L3	chr3:58228059-58228559	Micro-PVM	0.05166230437267627	SN
chr11_68861880_T_G	LOC124902700	chr11:68861545-68862045	Oligo	-0.09529084063561521	SN
chr12_94776551_G_A	LOC105369915	chr12:94776349-94776849	Astro	0.1041539234190827	SN
chr14_38720458_T_C	LINC02277	chr14:38720260-38720760	DopaN	0.05538002030935285	SN
chr19_56740756_T_C	LOC124904765	chr19:56740626-56741126	OPC	-0.4136505918360398	SN
chr5_160504261_C_A	LOC101927790	chr5:160503968-160504468	Oligo	-0.07259050135901024	SN
chr8_1802817_C_T	KBTBD11	chr8:1802522-1803022	Astro	-0.18490470416582383	SN
chr2_240865875_A_G	GPC1	chr2:240865633-240866133	OPC	-0.058776466350458634	SN
chr11_63468249_G_A	SLC22A9	chr11:63468002-63468502	immune	0.12627622543660733	SN
chr5_175149870_C_T	LOC105377740	chr5:175149520-175150020	Oligo	-0.0875925873767045	SN
chr12_8439672_A_T	LINC00937	chr12:8439460-8439960	immune	-0.06990524900241768	SN
chr6_81157728_C_T	TTK	chr6:81157485-81157985	Endo	0.05019785142170541	SN
chr15_88863542_A_G	SV2B	chr15:88863157-88863657	Micro-PVM	0.15767944397260525	SN
chr7_95628121_T_C	COL1A2-AS1	chr7:95627956-95628456	DopaN	0.12627556270480556	SN
chr6_29960165_G_T	TRIM10	chr6:29959916-29960416	Micro-PVM	0.05651745411221398	SN
chr17_51776779_G_A	LOC124904102	chr17:51776514-51777014	OPC	-0.05971411297944895	SN
chr4_2401797_C_G	CFAP99	chr4:2401559-2402059	Oligo	-0.07396370035473332	SN
chr12_97248603_A_G	LOC101928912	chr12:97248391-97248891	Oligo	-0.226138214731046	SN
chr9_126476184_G_T	LOC105376224	chr9:126476090-126476590	Astro	0.11133523049546845	SN
chr8_131619008_A_G	LOC105375758	chr8:131618807-131619307	Micro-PVM	0.15278287152571135	SN
chr8_75414045_T_C	CRISPLD1	chr8:75413802-75414302	GabaN	0.0765161207019105	SN
chr6_33567523_G_A	IP6K3	chr6:33567197-33567697	Oligo	-0.15704883786231427	SN
chr2_232856506_A_G	ALPP	chr2:232856056-232856556	GlutaN	0.12417236946817134	SN
chr13_94068278_G_C	SOX21-AS1	chr13:94067882-94068382	Micro-PVM	0.09039296113310247	SN
chr10_46987545_G_C	AGAP7P	chr10:46987239-46987739	DopaN	-0.19345236880350392	SN
chr22_49196618_C_T	LOC284933	chr22:49196490-49196990	GlutaN	-0.06016485624233692	SN
chr11_45137174_A_G	TP53I11	chr11:45136849-45137349	Micro-PVM	-0.077082885714713	SN
chr4_91304280_C_T	PKD2	chr4:91303964-91304464	Oligo	-0.15851794358670723	SN
chr3_134105450_C_A	NUDT16-DT	chr3:134105429-134105929	immune	0.12804633136055799	SN
chr3_189456292_A_C	AHSG	chr3:189456244-189456744	Astro	-0.12185249504173745	SN
chr9_109393416_G_T	LOC112268050	chr9:109393234-109393734	GabaN	0.10846610566967563	SN
chr6_117404370_T_C	TSPYL4	chr6:117404129-117404629	Oligo	0.0941420204778618	SN
chr9_119729253_T_C	LOC105376206	chr9:119729062-119729562	Oligo	0.082268831232855	SN
chr1_109722115_T_C	GSTM5	chr1:109722002-109722502	Astro	-0.26249062298995174	SN
chr12_129362452_G_A	LOC124903086	chr12:129362240-129362740	GabaN	-0.06672372754020461	SN
chr7_52435354_A_G	LOC107986796	chr7:52435118-52435618	OPC	-0.25604116001317845	SN
chr6_32433392_G_A	HLA-DRB6	chr6:32433146-32433646	Oligo	0.06359684429642254	SN
chr8_130482251_G_C	LINC00977	chr8:130482004-130482504	Micro-PVM	-0.05855162009899617	SN
chr1_107094089_T_A	NTNG1	chr1:107093892-107094392	Astro	-0.09008855006753791	SN
chr18_57413315_C_G	LINC02565	chr18:57413098-57413598	GlutaN	0.08100325282930187	SN
chr5_121174007_A_T	LOC124901054	chr5:121173760-121174260	DopaN	0.11534413204035099	SN
chr15_32616108_G_A	ACTC1	chr15:32615835-32616335	Endo	0.05876123491150631	SN
chr17_81425495_G_C	NPTX1	chr17:81425214-81425714	Micro-PVM	-0.07585063284081262	SN
chr16_11650025_G_A	LITAF	chr16:11649702-11650202	immune	-0.05895353416226179	SN
chr16_62908759_C_T	CPNE2	chr16:62908533-62909033	DopaN	-0.05347523773891805	SN
chr3_42508462_G_A	VIPR1	chr3:42508215-42508715	immune	0.7986080380439378	SN
chr10_103755352_G_A	AS3MT	chr10:103754990-103755490	Micro-PVM	-0.09900608412074519	SN
chr6_32433309_A_C	HLA-DQB1	chr6:32433146-32433646	Micro-PVM	-0.24333172188287655	SN
chr16_278010_T_C	HBQ1	chr16:277735-278235	OPC	0.07824375049240495	SN
chr9_149804896_A_C	PNPLA7	chr9:149804739-149805239	GabaN	-0.05991179291356197	SN
chr21_12324232_T_G	CYP4F29P	chr21:12324084-12324584	GabaN	-0.15661808630408736	SN
chr2_17837149_G_T	GEN1	chr2:17836874-17837374	immune	0.08925478670988607	SN
chr17_18303492_A_C	EVPLL	chr17:18303362-18303862	Micro-PVM	0.09014302188037204	SN
chr9_102119575_G_A	LOC105376142	chr9:102119495-102119995	Oligo	-0.08901514368123742	SN
chr13_76553102_T_G	LOC124903185	chr13:76552850-76553350	Astro	0.05365603558839993	SN
chr3_72780720_T_C	LOC105377162	chr3:72780506-72781006	OPC	0.1007594277135867	SN
chr2_181191622_C_G	SCHLAP1	chr2:181191234-181191734	Micro-PVM	0.09552845468302174	SN
chr16_11650025_G_A	LITAF	chr16:11649698-11650198	Astro	0.0675976213269287	SN
chr6_32907947_C_T	HLA-DPB1	chr6:32907718-32908218	Oligo	-0.1605925598616995	SN
chr6_32482737_G_A	HLA-DQB1	chr6:32482610-32483110	DopaN	0.06902591208087161	SN
chr12_94984482_C_T	NDUFA12	chr12:94984172-94984672	OPC	0.15362857504135086	SN
chr8_27513101_G_T	LOC105379340	chr8:27512987-27513487	DopaN	-0.08367989366090534	SN
chr18_2038682_A_G	LOC105371959	chr18:2038395-2038895	OPC	0.07344922290581435	SN
chr1_31451863_A_T	LOC101929444	chr1:31451607-31452107	Oligo	-0.06491071937506909	SN
chr1_109722316_C_G	GSTM5	chr1:109722002-109722502	OPC	0.09667393154561665	SN
chr6_29664732_A_G	HLA-V	chr6:29664289-29664789	OPC	0.07665329491918649	SN
chr10_62309105_T_C	TMEM26-AS1	chr10:62308873-62309373	Oligo	0.7297482661308159	SN
chr4_188908788_A_G	CCDC110	chr4:188908503-188909003	Endo	-0.16007303208879842	SN
chr12_4837776_C_T	KCNA6	chr12:4837521-4838021	Micro-PVM	-0.06106659450243512	SN
chr19_49339259_C_T	PNMA8A	chr19:49338992-49339492	Oligo	0.05296569981231691	SN
chr2_177076775_G_A	LINC01116	chr2:177076489-177076989	Endo	0.05147541857559035	SN
chr22_31607251_A_G	PLA2G3	chr22:31606934-31607434	OPC	-0.19782749206264594	SN
chr2_133070672_T_C	LYPD1	chr2:133070341-133070841	immune	0.0927357731756211	SN
chr2_232856925_C_T	ALPG	chr2:232856672-232857172	Astro	-0.05795326966581982	SN
chr1_209052954_A_T	IRF6	chr1:209052750-209053250	GabaN	-0.7830275119151109	SN
chr17_3419256_C_A	OR1E1	chr17:3418913-3419413	Oligo	0.05958703867167747	SN
chr9_5191691_G_C	RLN2	chr9:5191448-5191948	GlutaN	0.08810005923377062	SN
chr1_45908230_G_A	MAST2	chr1:45908064-45908564	Oligo	0.061935047816568556	SN
chr16_63404947_G_A	LOC107984889	chr16:63404727-63405227	Oligo	0.06116776899795073	SN
chr4_159187436_G_T	LOC105377507	chr4:159187408-159187908	Oligo	-0.21804456313888654	SN
chr5_178896582_C_T	COL23A1	chr5:178896420-178896920	Oligo	-0.07657874281030352	SN
chr16_61476741_C_G	SLC6A2	chr16:61476294-61476794	Oligo	-0.09615608942159248	SN
chr8_81804744_A_G	FABP9	chr8:81804519-81805019	GabaN	0.10626217029725504	SN
chr5_6761006_C_T	LOC105374642	chr5:6760657-6761157	Astro	0.11385977490938437	SN
chr8_60657498_C_G	LOC105375864	chr8:60657342-60657842	Endo	-0.07359257442785583	SN
chr4_78774474_C_T	LOC100506253	chr4:78774200-78774700	Astro	-0.11838450858340943	SN
chr6_32489921_C_A	HLA-DQA1	chr6:32489634-32490134	GabaN	-0.19262152416561484	SN
chr1_45908230_G_A	PIK3R3	chr1:45908064-45908564	OPC	0.05730540682535157	SN
chr19_38342994_G_C	LINC01529	chr19:38342934-38343434	Micro-PVM	-0.10835439378060707	SN
chr11_101562440_G_A	LOC124902737	chr11:101562242-101562742	Micro-PVM	0.11959681204547756	SN
chr3_129337430_C_A	LOC105374090	chr3:129337388-129337888	Oligo	-0.08893461152930371	SN
chr6_29753599_G_A	HLA-H	chr6:29753385-29753885	DopaN	0.07318486816636938	SN
chr15_88860877_T_C	SV2B	chr15:88860823-88861323	GabaN	0.05821731725977841	SN
chr9_107923548_C_G	LOC105376161	chr9:107923232-107923732	GabaN	-0.07710864942820583	SN
chr16_278010_T_C	HBQ1	chr16:277735-278235	Micro-PVM	0.05417013902657852	SN
chr9_7449070_T_A	LOC124902118	chr9:7448843-7449343	GabaN	0.0869449958709616	SN
chr6_32358173_C_T	HLA-DRB5	chr6:32358096-32358596	GlutaN	-0.1462222981137975	SN
chr14_71447752_C_T	TMEM63C	chr14:71447555-71448055	Astro	0.08709167263412887	SN
chr16_73158447_G_C	KCTD19	chr16:73158099-73158599	GlutaN	0.060613509178770286	SN
chr6_32489881_C_G	HLA-DQB1-AS1	chr6:32489635-32490135	Astro	0.16653876242950005	SN
chr16_92061939_A_C	LOC105376778	chr16:92061645-92062145	immune	0.10472951232677385	SN
chr10_19508767_A_G	MALRD1	chr10:19508463-19508963	OPC	0.05927078812258468	SN
chr11_5317454_G_C	HBE1	chr11:5317227-5317727	Oligo	-0.07353636788694473	SN
chr16_10004927_C_T	GRIN2A	chr16:10004727-10005227	Oligo	-0.0966483979085826	SN
chr7_32986402_G_C	DPY19L1P1	chr7:32986167-32986667	Oligo	-0.07449041848515492	SN
chr1_202332379_T_G	LOC105371687	chr1:202332105-202332605	GabaN	0.0696793852160491	SN
chr16_90423251_A_G	ADAD2	chr16:90423035-90423535	OPC	-0.055358756866518366	SN
chr8_117575466_T_G	LOC102723447	chr8:117575149-117575649	immune	-0.05852754528716231	SN
chr2_88181599_T_G	LOC101928347	chr2:88181329-88181829	Oligo	0.2702072699588314	SN
chr2_238081170_T_C	RAB17-DT	chr2:238080735-238081235	Oligo	0.09207275137525883	SN
chr12_9298353_C_T	LOC642846	chr12:9298256-9298756	Astro	0.06045840999608121	SN
chr8_18173019_A_G	LOC124901892	chr8:18172760-18173260	DopaN	-0.07540610317257901	SN
chr8_57870943_T_C	LOC105375855	chr8:57870674-57871174	GabaN	-0.052349437124876275	SN
chr11_9872787_G_A	LOC124902802	chr11:9872542-9873042	Oligo	0.05829523144066062	SN
chr2_190647849_A_G	C2orf88	chr2:190647577-190648077	Astro	0.06947475117033086	SN
chr6_31212701_C_T	HLA-B	chr6:31212251-31212751	GlutaN	0.13612186562941275	SN
chr15_64388588_A_G	LINC01169	chr15:64388408-64388908	Endo	0.05246496710188575	SN
chr6_32490021_T_C	HLA-DQA1	chr6:32489634-32490134	OPC	-0.2225791259240033	SN
chr7_52435354_A_G	LOC107986796	chr7:52435118-52435618	GabaN	-0.2952524567575727	SN
chr9_125872472_G_A	LOC105376223	chr9:125872140-125872640	GlutaN	0.20645219561423467	SN
chr2_79724294_C_T	CTNNA2	chr2:79724037-79724537	GlutaN	0.05674853037658956	SN
chr6_32422456_C_T	HLA-DQB2	chr6:32422135-32422635	Micro-PVM	-0.14275413455557118	SN
chr19_54359984_A_G	LINC01872	chr19:54359629-54360129	OPC	0.05013844875518858	SN
chr4_144324645_A_G	RNF150	chr4:144324501-144325001	Micro-PVM	0.13085296731458307	SN
chr11_63603687_G_T	PLAAT3	chr11:63603508-63604008	GabaN	-0.06844949408596435	SN
chr6_30982427_C_T	PSORS1C1	chr6:30982208-30982708	Oligo	-0.6733116094487706	SN
chr3_134105586_G_A	NUDT16L2P	chr3:134105344-134105844	Micro-PVM	0.6279945944799161	SN
chr18_22396987_C_G	GATA6	chr18:22396719-22397219	Micro-PVM	-0.10670621678230052	SN
chr8_137905315_C_T	LOC124902073	chr8:137905076-137905576	Astro	-0.09416164963596407	SN
chr12_613417_G_A	NINJ2	chr12:613198-613698	immune	0.1384510178942655	SN
chr15_55538551_T_A	LOC105370834	chr15:55538262-55538762	immune	0.07869520964089594	SN
chr6_27245105_C_T	ZNF204P	chr6:27244819-27245319	DopaN	0.11466885005904359	SN
chr6_32433384_T_G	HLA-DQB2	chr6:32433146-32433646	Micro-PVM	-0.07493264182221315	SN
chr6_32489290_T_A	LOC124901301	chr6:32488880-32489380	Oligo	0.07644372053253257	SN
chr20_3839177_T_C	CDC25B	chr20:3838936-3839436	Micro-PVM	0.08118731058208173	SN
chr16_1889745_G_A	MEIOB	chr16:1889737-1890237	GabaN	-0.17852001123420624	SN
chr2_238388818_A_G	RAMP1	chr2:238388581-238389081	DopaN	-0.1404040014884167	SN
chr5_15763757_C_A	LOC107986343	chr5:15763573-15764073	GlutaN	-0.07200530108280567	SN
chr5_9487486_C_T	SEMA5A	chr5:9487400-9487900	Oligo	-0.0612887157857962	SN
chr2_232856925_C_T	ECEL1P2	chr2:232856672-232857172	GlutaN	-0.10229814588343711	SN
chr10_30090452_G_C	LOC101929256	chr10:30090381-30090881	GlutaN	-0.12195856957807738	SN
chr9_128742455_C_T	PAPPA-AS2	chr9:128742225-128742725	Micro-PVM	-0.056881013589912044	SN
chr1_109722365_C_T	EPS8L3	chr1:109721996-109722496	Micro-PVM	0.06997621113731256	SN
chr22_27574169_G_T	LOC107985534	chr22:27574022-27574522	GlutaN	0.08476255455387616	SN
chr11_61496512_G_A	LRRC10B	chr11:61496404-61496904	Astro	0.20298614624257638	SN
chr19_34542228_C_G	LINC01533	chr19:34541767-34542267	GlutaN	0.09411054794582929	SN
chr1_180337809_G_A	KIAA1614-AS1	chr1:180337622-180338122	Oligo	0.11177709462484842	SN
chr12_69338986_A_G	LYZ	chr12:69338798-69339298	GabaN	0.20091181301997185	SN
chr9_32923198_A_C	LOC105376016	chr9:32922775-32923275	Micro-PVM	0.05041889114165965	SN
chr19_56195974_A_G	ZNF415	chr19:56195744-56196244	Endo	-0.12252909312469829	SN
chr5_110411797_A_G	LOC105379119	chr5:110411417-110411917	Micro-PVM	-0.3050064703260571	SN
chr7_122796531_A_G	LOC105375478	chr7:122796242-122796742	Astro	0.05572620999625855	SN
chr7_151973092_C_A	TMEM176B	chr7:151972910-151973410	Oligo	-0.10000830529733218	SN
chr11_35277592_T_C	CD44-DT	chr11:35277521-35278021	GabaN	-0.08110781305663872	SN
chr2_149603129_G_T	LYPD6	chr2:149602934-149603434	immune	0.05924878353098073	SN
chr10_26976538_G_A	FAM238C	chr10:26976098-26976598	DopaN	-0.20767282333230508	SN
chr17_3420646_A_G	SPATA22	chr17:3420450-3420950	DopaN	-0.09182901603436555	SN
chr6_150648742_C_T	ZC3H12D	chr6:150648483-150648983	Endo	-0.08972162804827954	SN
chr3_41003988_A_C	LOC105377045	chr3:41003757-41004257	Oligo	-0.05186971295469478	SN
chr2_237806382_G_A	PRLH	chr2:237806164-237806664	Micro-PVM	0.05639230843390841	SN
chr1_14691636_G_A	FHAD1	chr1:14691307-14691807	GabaN	0.05353288652493404	SN
chr1_109722422_G_A	GSTM5	chr1:109722002-109722502	Micro-PVM	0.05437927474613691	SN
chr5_68038104_G_C	LOC124900989	chr5:68037912-68038412	Micro-PVM	-0.12802465054333556	SN
chr4_25890940_T_C	LOC105374538	chr4:25890666-25891166	Astro	0.06587540474416897	SN
chr19_21707439_T_G	LOC124904670	chr19:21706971-21707471	OPC	0.10249422970783861	SN
chr13_108959833_T_G	LOC107984602	chr13:108959500-108960000	Astro	-0.1405895974306306	SN
chr9_136421589_A_G	LOC107987037	chr9:136421433-136421933	Astro	-0.08266889975161096	SN
chr1_109696652_T_C	GSTM2	chr1:109696200-109696700	GabaN	0.07275577736647953	SN
chr20_62188661_C_G	LOC124904944	chr20:62188404-62188904	Oligo	-0.05874292931638969	SN
chr16_20371121_C_T	ACSM5	chr16:20370839-20371339	GlutaN	-0.0847119978958144	SN
chr12_97248603_A_G	LOC101928912	chr12:97248391-97248891	Endo	-0.06530092227759166	SN
chr12_9385577_A_G	LOC728715	chr12:9385465-9385965	OPC	-0.42141388550796677	SN
chr6_32384539_A_T	HLA-DRB6	chr6:32384411-32384911	immune	0.07267648203986932	SN
chr16_278018_C_T	ARHGDIG	chr16:277737-278237	immune	-0.12913927890861654	SN
chr22_36662169_C_G	APOL4	chr22:36661829-36662329	GabaN	0.2904678452702534	SN
chr15_22161232_C_G	PWRN3	chr15:22160826-22161326	GlutaN	0.08481836872586168	SN
chr6_31138275_T_C	HLA-C	chr6:31138089-31138589	Micro-PVM	-0.1432004845895989	SN
chr6_15833769_G_T	LOC105374949	chr6:15833503-15834003	immune	0.05203170150420999	SN
chr19_48472911_A_C	EML2	chr19:48472636-48473136	Oligo	0.09012899259037788	SN
chr1_158439304_C_T	LOC124904433	chr1:158439243-158439743	GabaN	0.05058678414034867	SN
chr1_152504530_A_G	S100A9	chr1:152504260-152504760	Astro	0.13573380302856553	SN
chr10_28600533_T_C	WAC	chr10:28600318-28600818	Oligo	-0.19604974716212809	SN
chr9_105258401_A_G	FGD3	chr9:105258084-105258584	Astro	0.06453223920437878	SN
chr11_5997302_A_G	OR56A3	chr11:5996933-5997433	Astro	-0.11758885821710141	SN
chr18_74728449_T_A	CNDP2	chr18:74728159-74728659	Micro-PVM	-0.09229722086401715	SN
chr21_37371955_T_C	LOC400867	chr21:37371498-37371998	GlutaN	0.06504117151633615	SN
chr3_153478525_A_G	LOC124909447	chr3:153478293-153478793	Oligo	0.13131929370602302	SN
chr10_100890251_C_T	DNMBP-AS1	chr10:100889974-100890474	Oligo	-0.18808095091338473	SN
chr6_32422456_C_T	HLA-DRB1	chr6:32422130-32422630	Endo	-0.0730784218792424	SN
chr17_3275235_C_G	LOC100288728	chr17:3275052-3275552	GlutaN	0.3545079102739894	SN
chr2_238080976_G_A	PRLH	chr2:238080735-238081235	Astro	-0.1290508557378196	SN
chr22_50596725_C_G	MOV10L1	chr22:50596627-50597127	Oligo	0.432675805914446	SN
chr12_95602840_G_A	LOC105369919	chr12:95602599-95603099	Oligo	-0.05927739964671286	SN
chr4_188908788_A_G	PDLIM3	chr4:188908503-188909003	Micro-PVM	-0.6478522455800704	SN
chr6_28031824_T_C	ZKSCAN8P1	chr6:28031529-28032029	Endo	-0.13312871880637633	SN
chr8_13921834_T_C	C8orf48	chr8:13921546-13922046	Astro	0.07000866143376339	SN
chr18_54472555_G_T	LOC124904307	chr18:54472414-54472914	DopaN	-0.10373111655178757	SN
chr1_157664472_C_G	OR10T2	chr1:157664202-157664702	OPC	-0.050327087855347896	SN
chr7_45378414_G_A	LOC124901623	chr7:45378137-45378637	Astro	0.08897740975643842	SN
chr11_69514555_T_C	LINC01488	chr11:69514249-69514749	Oligo	-0.06520920087367088	SN
chr6_31210223_T_G	HLA-B	chr6:31210096-31210596	GabaN	-0.11811967689369585	SN
chr15_57175041_C_A	MYO1E	chr15:57174757-57175257	GabaN	-0.3453256504429554	SN
chr8_480438_C_G	LOC124902044	chr8:480064-480564	GabaN	0.08696850453615834	SN
chr2_102895221_C_A	IL18RAP	chr2:102895043-102895543	Astro	0.06916991335004674	SN
chr11_116514784_A_G	LOC107987166	chr11:116514443-116514943	GabaN	0.11731996561214864	SN
chr6_32414188_C_T	HLA-DRB1	chr6:32413872-32414372	OPC	0.05273113266957363	SN
chr14_84730879_T_C	LOC105370619	chr14:84730547-84731047	Astro	-0.15334205102314158	SN
chr8_88009613_C_G	CNBD1	chr8:88009527-88010027	Oligo	0.0666016026859566	SN
chr6_32384242_C_T	HLA-DRB6	chr6:32383865-32384365	GlutaN	-0.05064601159947468	SN
chr5_87602924_A_G	LOC101929380	chr5:87602687-87603187	DopaN	-0.38380465870706093	SN
chr21_38161112_A_G	LOC107985500	chr21:38160921-38161421	Micro-PVM	-0.0798188159227764	SN
chr11_61817024_C_T	FADS2	chr11:61816722-61817222	DopaN	0.07631191720019359	SN
chr22_43124321_C_G	ATP5MGL	chr22:43124159-43124659	DopaN	0.07618023181099698	SN
chr1_109722098_T_G	LOC124904258	chr1:109721996-109722496	GlutaN	0.07046841886480015	SN
chr2_160380213_C_G	PLA2R1	chr2:160379966-160380466	Astro	-0.07719267013719566	SN
chr5_152909857_T_G	LOC105378237	chr5:152909706-152910206	Astro	-0.05266775174243765	SN
chr10_14384739_G_A	LOC124902378	chr10:14384633-14385133	Astro	-0.05163779262309287	SN
chr10_94317264_T_C	RBP4	chr10:94317130-94317630	DopaN	-0.08086443572576041	SN
chr1_232020085_C_T	LOC124904551	chr1:232019857-232020357	Micro-PVM	-0.34348646137521444	SN
chr10_62267301_A_G	TMEM26	chr10:62266981-62267481	Endo	-0.06303098305716714	SN
chr4_103507662_T_A	DDIT4L-AS1	chr4:103507405-103507905	Astro	0.05449287551714477	SN
chr6_4479449_G_T	KU-MEL-3	chr6:4479152-4479652	GlutaN	-0.05200576383512867	SN
chr2_17837149_G_T	LOC112267888	chr2:17836874-17837374	Micro-PVM	0.1392761667575222	SN
chr7_156342358_A_G	HTR5A-AS1	chr7:156342124-156342624	GlutaN	0.08138384118529629	SN
chr12_129973800_C_T	LOC124903085	chr12:129973511-129974011	OPC	-0.05065277141666602	SN
chr10_46255248_C_T	ALOX5	chr10:46254950-46255450	Endo	-0.12508916602254505	SN
chr9_117061191_C_T	ABCA1	chr9:117060753-117061253	Astro	0.06178184127138309	SN
chr6_32439389_G_T	HLA-DRB6	chr6:32439064-32439564	GabaN	-0.19404927980392728	SN
chr13_33939133_A_G	LINC02343	chr13:33938794-33939294	GlutaN	-0.0635857438493943	SN
chr12_39095308_T_C	LINC02406	chr12:39095150-39095650	immune	0.060769305914739724	SN
chr10_4662530_A_G	MANCR	chr10:4662426-4662926	DopaN	-0.05028725123530631	SN
chr6_32488107_T_A	HLA-DQB1	chr6:32488047-32488547	OPC	-0.1713380363378043	SN
chr3_30314394_G_A	LINC01985	chr3:30314186-30314686	DopaN	0.11894927362885044	SN
chr10_84795858_C_A	LINC02650	chr10:84795629-84796129	Astro	0.08570683517353928	SN
chr19_22560939_T_G	ZNF98	chr19:22560786-22561286	immune	-0.3095850883264044	SN
chr22_31181044_A_G	OSBP2	chr22:31180879-31181379	Oligo	0.10472462342388944	SN
chr1_180529738_C_G	LINC01732	chr1:180529512-180530012	OPC	0.11022808183288979	SN
chr6_3738344_A_G	FAM50B	chr6:3738169-3738669	Oligo	-0.07240864561948435	SN
chr2_48902809_A_G	LOC105374594	chr2:48902689-48903189	OPC	-0.0525560216075851	SN
chr10_117521735_C_T	PNLIPRP2	chr10:117521426-117521926	GabaN	0.052130026378416794	SN
chr16_3102285_G_C	IL32	chr16:3102049-3102549	OPC	0.16395234402346048	SN
chr1_152755042_C_A	S100A13	chr1:152754773-152755273	GabaN	-0.2762307862790294	SN
chr6_32490074_A_G	LOC124901301	chr6:32489634-32490134	Endo	-0.13935604780384003	SN
chr4_72611149_G_T	UGT2B7	chr4:72610980-72611480	GlutaN	-0.08648439454174195	SN
chr7_47852288_C_T	PKD1L1-AS1	chr7:47852021-47852521	immune	0.07061730184104364	SN
chr3_55194724_C_T	LINC02017	chr3:55194426-55194926	Astro	0.054721124176462244	SN
chr22_36661997_G_A	APOL4	chr22:36661829-36662329	immune	-0.09057430243515296	SN
chr13_24227676_G_A	LOC105370119	chr13:24227247-24227747	Oligo	-0.07672941171681025	SN
chr6_31212646_T_C	HLA-B	chr6:31212251-31212751	Endo	0.09054643317366562	SN
chr1_45372398_G_T	CCDC163	chr1:45372268-45372768	OPC	-0.06978412923477251	SN
chr12_9398759_G_A	DDX12P	chr12:9398388-9398888	Oligo	0.05540525609656477	SN
chr3_42508462_G_A	VIPR1	chr3:42508215-42508715	Endo	0.46504370690618124	SN
chr14_93306955_T_C	LOC107984696	chr14:93306797-93307297	Micro-PVM	-0.05323049961850401	SN
chr10_117058611_A_G	LOC107984273	chr10:117058350-117058850	Oligo	0.07073544910114826	SN
chr8_57869317_T_G	LOC101929488	chr8:57869043-57869543	Micro-PVM	-0.12142991924067137	SN
chr11_79729930_T_C	LOC105369405	chr11:79729786-79730286	Endo	-0.07290135452803825	SN
chr12_4825047_G_C	GALNT8	chr12:4824825-4825325	GabaN	-0.08240298554812409	SN
chr8_110820295_G_A	SYBU-AS1	chr8:110820117-110820617	Micro-PVM	-0.05682329654221807	SN
chr2_42095024_G_C	EML4-AS1	chr2:42094778-42095278	Endo	0.06751227854623076	SN
chr6_32439389_G_T	HCG23	chr6:32439057-32439557	OPC	0.052853838575962264	SN
chr2_172585446_C_A	DLX1	chr2:172585133-172585633	OPC	-0.08590546798260768	SN
chr1_150933346_G_C	LINGO4	chr1:150933067-150933567	DopaN	0.05568947598093188	SN
chr6_81732175_A_G	LOC112267962	chr6:81732020-81732520	GabaN	0.07916065795191152	SN
chr5_177914261_T_G	RGS14	chr5:177913949-177914449	Endo	-0.46100447225762253	SN
chr2_10330838_C_T	LOC101929691	chr2:10330355-10330855	Astro	0.10313345914062211	SN
chr7_91430700_G_A	STEAP2	chr7:91430390-91430890	DopaN	0.056860578850971955	SN
chr15_76711406_G_C	LOC124903535	chr15:76711065-76711565	Oligo	-0.13623788736535047	SN
chr9_122197289_C_T	LOC124902244	chr9:122197084-122197584	Micro-PVM	-0.13876043165962226	SN
chr8_19930620_C_T	LOC107986920	chr8:19930346-19930846	OPC	-0.15920996309751922	SN
chr2_88181599_T_G	THNSL2	chr2:88181320-88181820	Micro-PVM	0.06505087915027818	SN
chr12_131668938_G_A	LOC124903056	chr12:131668875-131669375	DopaN	0.22606920227003124	SN
chr2_238590037_C_G	ESPNL	chr2:238589779-238590279	Oligo	0.05587065624809906	SN
chr1_46908714_A_C	CYP4A11	chr1:46908412-46908912	GlutaN	0.05667421971141895	SN
chr4_60143450_C_A	LOC124900708	chr4:60143377-60143877	immune	-0.15647599662023248	SN
chr6_158445034_C_A	LOC105378075	chr6:158444917-158445417	Astro	-0.07339347768183568	SN
chr7_32986402_G_C	LINC00997	chr7:32986160-32986660	GlutaN	0.0815195254744463	SN
chr10_43353076_C_T	LINC00839	chr10:43352917-43353417	DopaN	0.07181853708173147	SN
chr6_32471139_A_C	HLA-DQB1	chr6:32470846-32471346	GabaN	0.05015566309057995	SN
chr9_106723930_G_T	LOC124902218	chr9:106723598-106724098	OPC	-0.4360197358396154	SN
chr13_22969946_G_C	MIPEP	chr13:22969649-22970149	Oligo	-0.07265634490754991	SN
chr10_28700305_T_C	BAMBI	chr10:28699974-28700474	GlutaN	0.19671225005971316	SN
chr20_3031854_G_A	LOC101929098	chr20:3031602-3032102	DopaN	0.058688858405950395	SN
chr5_6403955_C_T	UBE2QL1	chr5:6403608-6404108	Micro-PVM	0.0721024022128649	SN
chr6_32489763_T_C	HLA-DQA1	chr6:32489634-32490134	Oligo	-0.1052659527662767	SN
chr17_80997355_T_C	GAA	chr17:80997119-80997619	Astro	0.10699983334151497	SN
chr1_151652136_C_T	CRCT1	chr1:151651835-151652335	Oligo	-0.05443444779999662	SN
chr1_16382772_C_T	CROCCP2	chr1:16382420-16382920	immune	-0.0501698476460688	SN
chr20_65930314_G_A	NPBWR2	chr20:65930044-65930544	Oligo	-0.12825428657941185	SN
chr21_37371955_T_C	LOC400867	chr21:37371498-37371998	DopaN	0.05371295537030063	SN
chr4_168689913_C_G	LOC105377519	chr4:168689691-168690191	GabaN	-0.2055047272465398	SN
chr20_16626094_C_G	LOC124904875	chr20:16625865-16626365	Astro	-0.05703493685028338	SN
chr17_82828642_C_G	NOTUM	chr17:82828257-82828757	Astro	-0.05766623015017025	SN
chr9_149197953_A_G	LCNL1	chr9:149197739-149198239	Micro-PVM	0.054786788038348355	SN
chr14_48928169_G_A	GCH1	chr14:48927904-48928404	GabaN	-0.06709368569172636	SN
chr14_61716222_A_C	TMEM229B	chr14:61715856-61716356	Oligo	-0.09112652191987536	SN
chr12_41880596_G_A	LINC02400	chr12:41880311-41880811	Oligo	0.11608094768971089	SN
chr16_95725164_C_T	LOC124903758	chr16:95724823-95725323	OPC	0.0740649173389043	SN
chr1_112311049_T_C	LINC02884	chr1:112310811-112311311	Oligo	0.0611990307797452	SN
chr10_71649209_C_T	TBATA	chr10:71648814-71649314	GabaN	-0.07790171285295999	SN
chr19_56445219_C_G	ZNF525	chr19:56444915-56445415	GabaN	0.20776012915975084	SN
chr6_32358229_C_T	HLA-DRB5	chr6:32358096-32358596	DopaN	-0.16667897906249207	SN
chr9_149186210_A_G	LCN12	chr9:149185923-149186423	Oligo	-0.06494994225996198	SN
chr5_169064039_G_A	FBLL1	chr5:169063807-169064307	Oligo	0.24783686501613822	SN
chr17_77494995_T_C	LOC122455342	chr17:77494679-77495179	Oligo	-0.16525221967488513	SN
chr12_131895408_G_T	MMP17	chr12:131895158-131895658	immune	-0.05757824525421551	SN
chr13_20425871_G_C	LINC01046	chr13:20425615-20426115	Oligo	0.07603324157902092	SN
chr17_46355260_G_A	LOC105369225	chr17:46355028-46355528	DopaN	0.05635748199406265	SN
chr19_43729148_A_T	CYP2B7P	chr19:43728887-43729387	Astro	-0.10291599055369716	SN
chr8_27513101_G_T	STMN4	chr8:27512987-27513487	immune	0.11054705960509725	SN
chr9_147889349_G_A	GLT6D1	chr9:147889091-147889591	DopaN	-0.08740720858129691	SN
chr8_128608672_T_C	CASC21	chr8:128608423-128608923	Endo	0.0631542720684044	SN
chr6_32422207_A_G	HLA-DRB6	chr6:32422135-32422635	immune	-0.09978086069805148	SN
chr11_124905372_A_C	ROBO3	chr11:124905013-124905513	immune	0.12913306576264771	SN
chr17_50921564_G_C	PICART1	chr17:50921187-50921687	GlutaN	0.054644749933555836	SN
chr2_102895221_C_A	SLC9A4	chr2:102895043-102895543	immune	-0.06297773257335304	SN
chr5_174304786_C_T	LINC01863	chr5:174304567-174305067	Oligo	-0.05777855004847998	SN
chr12_50185660_G_A	LIMA1	chr12:50185460-50185960	Micro-PVM	-0.06793298874622877	SN
chr18_3378958_G_A	MYOM1	chr18:3378749-3379249	Astro	0.20293830900548393	SN
chr6_32489763_T_C	HLA-DQB1	chr6:32489634-32490134	Micro-PVM	0.06480616899709446	SN
chr4_37795624_C_T	PGM2	chr4:37795466-37795966	Oligo	-0.4431695150352777	SN
chr11_60202955_T_C	MS4A1	chr11:60202702-60203202	Micro-PVM	-0.06155567687632768	SN
chr1_107094089_T_A	NTNG1	chr1:107093892-107094392	GlutaN	-0.05268173330230397	SN
chr4_2401825_C_A	CFAP99	chr4:2401570-2402070	Oligo	0.37869546564403933	SN
chr9_125311800_C_G	FAM225A	chr9:125311551-125312051	immune	-0.09636197186729478	SN
chr4_90221962_C_T	SLC10A6	chr4:90221492-90221992	Endo	-0.061628638451309836	SN
chr6_3588954_G_A	LOC124901243	chr6:3588753-3589253	Endo	-0.05351109746876359	SN
chr1_94447648_C_T	LOC124904223	chr1:94447370-94447870	Micro-PVM	0.3552732178522948	SN
chr17_79547976_T_C	LOC124904066	chr17:79547723-79548223	Astro	-0.05837394077157709	SN
chr13_18541117_T_C	LINC00421	chr13:18540876-18541376	GabaN	0.09516526653719903	SN
chr11_8317973_A_G	LMO1	chr11:8317757-8318257	Astro	-0.05088823689837341	SN
chr1_230436608_A_G	FAM89A	chr1:230436178-230436678	Oligo	-0.1269148353178604	SN
chr1_247083962_C_G	OR14K1	chr1:247083681-247084181	Micro-PVM	-0.14626100029483458	SN
chr17_74792741_A_G	LOC105371888	chr17:74792655-74793155	OPC	-0.05386120278011308	SN
chr6_32358564_G_C	HLA-DRB5	chr6:32358095-32358595	OPC	-0.10335312534450836	SN
chr6_169439020_G_A	FRMD1	chr6:169438562-169439062	Micro-PVM	0.062362467540613586	SN
chr18_27694818_A_G	LOC105372040	chr18:27694509-27695009	Oligo	-0.09046908263146358	SN
chr16_20340302_A_C	ACSM5	chr16:20340276-20340776	GlutaN	-0.05543915003126365	SN
chr18_31352873_T_A	DSC1	chr18:31352584-31353084	Astro	0.16810367980642038	SN
chr7_145531988_T_G	LOC124901817	chr7:145531748-145532248	OPC	0.08062962442655142	SN
chr6_32467043_G_A	HLA-DQA1	chr6:32466830-32467330	Astro	0.08434373706037324	SN
chr17_49680800_T_A	TTLL6	chr17:49680485-49680985	Endo	0.05319188647582829	SN
chr6_32488080_A_T	HLA-DQB1	chr6:32488047-32488547	Micro-PVM	0.06328330326373433	SN
chr17_44770291_C_A	FAM215A	chr17:44770222-44770722	immune	0.07343328037546681	SN
chr11_1294094_C_G	MUC5B-AS1	chr11:1293750-1294250	Oligo	-0.12858799533523868	SN
chr15_78015951_G_A	FAH	chr15:78015708-78016208	Endo	-0.07240685339665687	SN
chr9_109317756_T_C	LOC105376166	chr9:109317442-109317942	immune	-0.08862899602273289	SN
chr10_71526396_G_A	ADAMTS14	chr10:71525954-71526454	Endo	0.053409695529936574	SN
chr12_93400592_C_G	UBE2N	chr12:93400317-93400817	Micro-PVM	0.07758930967442801	SN
chr12_116489703_C_G	LOC105370008	chr12:116489430-116489930	Endo	-0.05154370939934105	SN
chr1_149397599_G_A	C1orf54	chr1:149397337-149397837	GlutaN	-0.051241457667758894	SN
chr11_3892183_A_G	STIM1-AS1	chr11:3891987-3892487	Oligo	0.06106828807710496	SN
chr12_65104515_T_G	WIF1	chr12:65104231-65104731	Endo	-0.08384597942308236	SN
chr21_43849472_T_C	COL18A1	chr21:43849218-43849718	Micro-PVM	0.06549931800209485	SN
chr7_3231937_G_A	CARD11	chr7:3231650-3232150	Micro-PVM	-0.07793651793368461	SN
chr8_96338574_G_A	LINC01298	chr8:96338315-96338815	OPC	-0.059219872015881414	SN
chr2_240432015_C_T	LOC150935	chr2:240431769-240432269	Micro-PVM	0.123858691582722	SN
chr5_9487611_C_G	SNHG18	chr5:9487400-9487900	GlutaN	0.0776305456951194	SN
chr6_29806317_C_G	HCG4B	chr6:29806137-29806637	GlutaN	-0.05408876518079975	SN
chr5_180716698_T_C	RASGEF1C	chr5:180716422-180716922	GabaN	0.15665315540848113	SN
chr10_64730266_G_A	LOC105378333	chr10:64730021-64730521	Oligo	-0.15521691429681006	SN
chr12_9829636_G_C	CLEC2A	chr12:9829353-9829853	OPC	-0.09923875321402864	SN
chr16_20340493_G_T	ACSM5	chr16:20340276-20340776	GlutaN	-0.05996711636462493	SN
chr6_10754653_C_G	LOC101928191	chr6:10754563-10755063	GabaN	0.05833073318008797	SN
chr12_22154009_G_A	LOC105369151	chr12:22153773-22154273	GabaN	0.12482280331369999	SN
chr14_98909165_C_T	C14orf180	chr14:98908875-98909375	Astro	-0.12674490364131064	SN
chr4_103832724_C_A	LOC124900740	chr4:103832505-103833005	DopaN	-0.06291948095668864	SN
chr14_99256238_A_G	CDCA4	chr14:99256012-99256512	DopaN	-0.050348211395132125	SN
chr3_185314203_T_A	LINC01995	chr3:185313925-185314425	OPC	0.14239456257581828	SN
chr2_7098440_C_T	LOC107985846	chr2:7098256-7098756	GlutaN	0.0583518658358102	SN
chr15_75855761_A_G	LOC91450	chr15:75855475-75855975	Oligo	-0.37579541978132713	SN
chr12_97248603_A_G	LOC101928912	chr12:97248391-97248891	OPC	-0.18528679199255826	SN
chr6_28314967_G_A	ZSCAN23	chr6:28314692-28315192	immune	0.05493459275022161	SN
chr7_156586136_T_A	EN2	chr7:156585964-156586464	Astro	-0.07548908889318984	SN
chr3_128493123_T_C	LOC105374312	chr3:128492772-128493272	Micro-PVM	-0.05835568790151768	SN
chr16_61263361_T_C	MMP2	chr16:61263156-61263656	Oligo	-0.11289290562582543	SN
chr3_72780720_T_C	LOC102724817	chr3:72780506-72781006	GlutaN	0.0828582158688651	SN
chr2_739586_T_C	LOC105373480	chr2:739473-739973	DopaN	0.0905346275388288	SN
chr14_18154118_T_G	LINC00596	chr14:18153808-18154308	Endo	-0.19601390923888218	SN
chr20_34290822_G_A	NOL4L	chr20:34290476-34290976	Micro-PVM	-0.06956934173413565	SN
chr1_27933225_G_A	EYA3	chr1:27932967-27933467	immune	0.1275906671414866	SN
chr13_39440546_G_C	LINC00332	chr13:39440460-39440960	Astro	0.08020086618674238	SN
chr7_70095781_C_A	MIR5692A1	chr7:70095511-70096011	OPC	-0.22539675802735992	SN
chr6_135877647_T_C	CT69	chr6:135877381-135877881	Micro-PVM	0.1004593803678091	SN
chr11_73171024_T_C	P2RY6	chr11:73170741-73171241	GabaN	-0.05711549229513313	SN
chr1_203979505_T_C	LOC105371693	chr1:203979112-203979612	GabaN	0.12705056244239188	SN
chr6_32433384_T_G	HLA-DRB6	chr6:32433146-32433646	GlutaN	-0.08034077185554356	SN
chr3_127667683_A_T	MUC13	chr3:127667234-127667734	Micro-PVM	0.35267905250953424	SN
chr6_114490073_G_A	LOC105377952	chr6:114489835-114490335	Endo	0.07312931670869793	SN
chr7_46050928_C_T	IGFBP1	chr7:46050861-46051361	OPC	0.05367145671315843	SN
chr13_39557010_C_T	LOC124903162	chr13:39556730-39557230	Micro-PVM	-0.052402413508671586	SN
chr7_94390464_G_A	SAMD9L	chr7:94390175-94390675	DopaN	-0.43783683113984306	SN
chr11_131068997_C_T	LOC107984412	chr11:131068831-131069331	Oligo	0.0525431388347295	SN
chr6_16914622_G_A	LOC124901269	chr6:16914295-16914795	Oligo	0.06159588733188581	SN
chr6_6184756_G_T	F13A1	chr6:6184556-6185056	Micro-PVM	0.05758970453967471	SN
chr16_90266005_C_T	KCNG4	chr16:90265971-90266471	Micro-PVM	-0.05291071851988116	SN
chr6_32489682_T_A	HLA-DQA1	chr6:32489634-32490134	Astro	0.05425791209138442	SN
chr7_47852337_G_A	PKD1L1-AS1	chr7:47852021-47852521	Micro-PVM	0.06381836880352498	SN
chr6_32489932_G_A	LOC124901301	chr6:32489635-32490135	Endo	0.06091543381920972	SN
chr2_26884821_A_T	DPYSL5	chr2:26884615-26885115	Oligo	-0.18220244874828495	SN
chr9_126527529_A_G	ORM1	chr9:126527057-126527557	Oligo	-0.057298802880743516	SN
chr3_193074923_G_T	CLDN1	chr3:193074800-193075300	Astro	0.07644835379574211	SN
chr3_10280397_G_A	GHRLOS	chr3:10280183-10280683	GabaN	-0.07105027313940493	SN
chr15_32527858_G_A	GJD2-DT	chr15:32527521-32528021	Oligo	-0.0607666090885175	SN
chr4_156790987_T_C	LOC105377498	chr4:156790565-156791065	Oligo	0.053150111657142673	SN
chr6_32487592_A_G	HLA-DQB1	chr6:32487405-32487905	Micro-PVM	-0.18068001864386396	SN
chr5_29033070_C_T	LOC124901178	chr5:29032741-29033241	DopaN	0.0954813303740295	SN
chr4_8567376_C_T	CPZ	chr4:8567100-8567600	GabaN	0.06525562668713292	SN
chr6_33567497_G_C	LINC00336	chr6:33567212-33567712	Oligo	-0.10392762879920525	SN
chr6_32413642_T_A	HLA-DRB1	chr6:32413338-32413838	GabaN	-0.09575718325570293	SN
chr15_39978770_C_T	VPS39	chr15:39978508-39979008	Oligo	0.09471858073488626	SN
chr6_171775793_C_G	LOC124901475	chr6:171775647-171776147	Micro-PVM	-0.07123617713062735	SN
chr12_101658869_C_T	LOC105369937	chr12:101658666-101659166	Oligo	0.5865227371610695	SN
chr6_32938034_A_G	LOC105375021	chr6:32937854-32938354	Oligo	-0.09283489492849206	SN
chr1_15503789_T_A	FAM131C	chr1:15503301-15503801	Micro-PVM	-0.1779453798489916	SN
chr1_109726383_G_A	GSTM5	chr1:109726122-109726622	OPC	0.14930742142675157	SN
chr6_32358393_A_C	HLA-DRB5	chr6:32358095-32358595	immune	-0.1601034011650393	SN
chr15_43085000_G_A	SLC28A2	chr15:43084738-43085238	GlutaN	-0.10344085730616559	SN
chr1_208456905_A_C	LINC01696	chr1:208456565-208457065	GabaN	-0.10742075517272898	SN
chr2_108728297_A_C	SULT1C2	chr2:108727963-108728463	Endo	-0.11223472870605544	SN
chr6_32452490_A_G	HLA-DQB1	chr6:32452259-32452759	Oligo	0.07335189584010315	SN
chr6_32384129_G_A	HLA-DRB6	chr6:32383865-32384365	Micro-PVM	0.05151351802516757	SN
chr13_24176745_A_G	LOC107987187	chr13:24176484-24176984	GabaN	-0.06715317052319048	SN
chr3_135035542_C_G	LOC124909435	chr3:135035235-135035735	Oligo	0.059658917822471125	SN
chr15_68586459_T_G	LOC107984791	chr15:68586304-68586804	DopaN	0.25778937855215034	SN
chr1_109696454_T_A	GSTM2	chr1:109696204-109696704	OPC	0.08834874253482816	SN
chr6_31297890_G_C	HCG26	chr6:31297638-31298138	GlutaN	-0.07402382966177701	SN
chr18_56200939_G_T	LINC01416	chr18:56200829-56201329	OPC	-0.07038043511276992	SN
chr5_121174007_A_T	LOC124901054	chr5:121173760-121174260	GabaN	0.11587590014654747	SN
chr19_22772840_G_T	ZNF492	chr19:22772612-22773112	Micro-PVM	0.05487959146710697	SN
chr16_83415295_C_G	LOC124903727	chr16:83415127-83415627	OPC	-0.10864355309277496	SN
chr15_29647232_G_A	CHRNA7	chr15:29646995-29647495	Oligo	0.17790258168537498	SN
chr16_1093150_G_A	SSTR5	chr16:1092888-1093388	Micro-PVM	-0.05414864139009956	SN
chr3_31805690_C_T	LOC124909360	chr3:31805474-31805974	Oligo	0.0758349389094759	SN
chr12_65104515_T_G	LOC124902953	chr12:65104231-65104731	Micro-PVM	-0.09123553488916425	SN
chr1_247615531_G_A	OR2M3	chr1:247615259-247615759	GlutaN	0.07849201579520493	SN
chr3_151946106_G_T	CP	chr3:151945941-151946441	Oligo	0.0695993641294681	SN
chr4_2401797_C_G	LOC124900649	chr4:2401559-2402059	Micro-PVM	-0.06507827911078001	SN
chr3_42508462_G_A	LYZL4	chr3:42508212-42508712	Endo	0.14991108747166149	SN
chr12_63647164_T_C	LOC105369797	chr12:63646803-63647303	Astro	-0.08907708549025095	SN
chr7_22990811_C_G	LOC107986776	chr7:22990542-22991042	Oligo	0.08005292687700116	SN
chr1_152169926_C_T	IVL	chr1:152169586-152170086	Astro	0.1070782155290933	SN
chr6_141234178_C_T	LOC105378025	chr6:141233816-141234316	DopaN	0.06542927839333412	SN
chr6_32489982_C_T	HLA-DQB1-AS1	chr6:32489634-32490134	Micro-PVM	-0.26535170856474233	SN
chr16_90852617_C_T	LOC105371378	chr16:90852272-90852772	immune	0.05379653344813695	SN
chr6_32492738_G_C	LOC124901301	chr6:32492418-32492918	GabaN	-0.054502888576671626	SN
chr12_22571722_A_G	LINC02955	chr12:22571493-22571993	Oligo	0.06798615280633502	SN
chr20_953979_C_G	ANGPT4	chr20:953698-954198	GlutaN	-0.10595577652865806	SN
chr8_125389493_A_C	FER1L6-AS1	chr8:125389239-125389739	Endo	-0.10542234712013077	SN
chr20_51752436_C_T	SNAI1	chr20:51752088-51752588	DopaN	-0.056638561969818424	SN
chr6_53134050_G_T	LOC124901332	chr6:53133868-53134368	Oligo	-0.11994582996428349	SN
chr2_40159496_C_A	SLC8A1-AS1	chr2:40159171-40159671	Astro	0.07680112234013414	SN
chr13_52112925_G_A	PCDH8	chr13:52112692-52113192	OPC	0.40811330737845886	SN
chr17_46355260_G_A	LOC105369225	chr17:46355018-46355518	GlutaN	0.05059904395279702	SN
chr2_95377966_A_T	TEKT4	chr2:95377814-95378314	Oligo	0.070853202768272	SN
chr12_9266437_A_G	LOC105369649	chr12:9266285-9266785	GlutaN	-0.19632521224062627	SN
chr2_135223244_G_A	ACMSD	chr2:135222922-135223422	Astro	0.05618240048534151	SN
chr14_15220775_G_A	NDRG2	chr14:15220511-15221011	Micro-PVM	-0.20986964729178936	SN
chr4_602188_G_A	TMEM271	chr4:601951-602451	Micro-PVM	-0.19837683162772857	SN
chr4_92639622_C_G	GPRIN3	chr4:92639388-92639888	Astro	-0.06030894171080803	SN
chr5_153014045_T_G	LOC124901117	chr5:153013680-153014180	Astro	0.05492839726953491	SN
chr12_9829636_G_C	KLRF2	chr12:9829353-9829853	Endo	0.0656419199445405	SN
chr1_20079356_C_A	PLA2G2C	chr1:20079240-20079740	Endo	-0.06602707357539384	SN
chr10_81472844_A_G	SH2D4B	chr10:81472529-81473029	Micro-PVM	-0.053068130350665044	SN
chr1_181424864_T_C	ZNF648	chr1:181424688-181425188	Oligo	0.21653516683004082	SN
chr13_24176745_A_G	CENPJ	chr13:24176484-24176984	OPC	-0.05425236544127543	SN
chr12_52242769_C_G	KRT87P	chr12:52242308-52242808	Oligo	-0.07298491961818332	SN
chr7_156342358_A_G	HTR5A	chr7:156342124-156342624	Micro-PVM	0.08309880274273374	SN
chr7_124592274_A_G	SLC13A1	chr7:124592094-124592594	Micro-PVM	0.07375337029281592	SN
chr6_32452490_A_G	HLA-DRB1	chr6:32452275-32452775	Micro-PVM	0.12324047394619342	SN
chr6_4479449_G_T	KU-MEL-3	chr6:4479152-4479652	Oligo	-0.4817282155086944	SN
chr9_141696149_G_A	LINC00963	chr9:141695933-141696433	immune	-0.0636290286685115	SN
chr14_18153348_A_G	DHRS4-AS1	chr14:18153293-18153793	immune	-0.0861910328236224	SN
chr4_60601941_C_T	IGFBP7-AS1	chr4:60601597-60602097	DopaN	-0.06788492478277863	SN
chr13_29618155_G_A	UBE2L5	chr13:29617831-29618331	GabaN	-0.15529287940579195	SN
chr12_22154009_G_A	ST8SIA1	chr12:22153795-22154295	GabaN	0.08282063357320624	SN
chr1_184027780_C_G	LOC124904468	chr1:184027624-184028124	GlutaN	0.17268407625805393	SN
chr6_41876586_A_G	LOC105375059	chr6:41876188-41876688	immune	-0.06464974497494413	SN
chr15_79118762_C_T	IL16	chr15:79118497-79118997	Astro	0.06926708084333733	SN
chr1_111268976_T_G	CHI3L2	chr1:111268635-111269135	Astro	-0.05027726289910728	SN
chr15_28994966_C_T	LOC124903454	chr15:28994711-28995211	Astro	0.06089835657051168	SN
chr1_109722155_G_C	GSTM5	chr1:109722002-109722502	Micro-PVM	0.16723738069508176	SN
chr1_46494067_C_T	MOB3C	chr1:46493890-46494390	OPC	-0.13207557507710366	SN
chr14_16100419_G_A	TRAV13-2	chr14:16100166-16100666	Oligo	0.16980404052340625	SN
chr21_41170234_C_A	LOC107985504	chr21:41169865-41170365	Astro	0.08207980478629029	SN
chr6_171775793_C_G	LOC124901476	chr6:171775647-171776147	OPC	0.06784920659909266	SN
chr15_71604020_T_G	LOC102723657	chr15:71603812-71604312	Astro	-0.08094341167263508	SN
chr6_29754397_G_A	HLA-H	chr6:29754078-29754578	Endo	0.32247297182832124	SN
chr12_52178300_C_T	KRT7	chr12:52177833-52178333	OPC	0.07679109461465394	SN
chr19_43949006_G_A	CYP2F1	chr19:43948688-43949188	Astro	-0.11063693560362564	SN
chr8_93402524_G_T	RUNX1T1	chr8:93402184-93402684	Astro	0.06231367524787501	SN
chr10_77002496_T_C	LRMDA	chr10:77002160-77002660	Micro-PVM	0.06797216074063073	SN
chr9_5191691_G_C	INSL6	chr9:5191448-5191948	Oligo	0.08619179293952861	SN
chr2_135223244_G_A	ACMSD	chr2:135222915-135223415	GlutaN	0.06535848038322989	SN
chr2_238633389_G_C	ERFE	chr2:238633181-238633681	Oligo	0.179551491350594	SN
chr16_15409713_G_C	MPV17L	chr16:15409569-15410069	immune	0.1279177808742067	SN
chr18_581325_C_T	COLEC12	chr18:580940-581440	Astro	-0.05076098176608568	SN
chr6_65745318_G_C	EYS	chr6:65744989-65745489	DopaN	0.1031925189167886	SN
chr5_180733078_T_A	RASGEF1C	chr5:180732863-180733363	Micro-PVM	0.06525425082493541	SN
chr7_29822362_G_A	DPY19L2P3	chr7:29821992-29822492	immune	0.052030549678947935	SN
chr13_51451221_T_C	TPTE2P2	chr13:51450966-51451466	Astro	0.08894266787375216	SN
chr11_61736774_C_T	FADS2	chr11:61736539-61737039	Oligo	-0.06288585798212765	SN
chr6_2769584_G_A	SERPINB9	chr6:2769347-2769847	Astro	0.11343879946903002	SN
chr9_38461766_A_G	LOC105376042	chr9:38461575-38462075	OPC	-0.05740549617317292	SN
chr18_27694733_C_T	LINC01908	chr18:27694506-27695006	Oligo	-0.09458179718222937	SN
chr8_145270411_C_A	SMPD5	chr8:145270287-145270787	Astro	-0.0626189183841106	SN
chr20_1636000_C_T	SIRPD	chr20:1635954-1636454	DopaN	0.15750707673460762	SN
chr4_4920852_T_G	CYTL1	chr4:4920496-4920996	Micro-PVM	0.05390382602941912	SN
chr5_691066_G_C	LOC101929898	chr5:690802-691302	Astro	0.08569153194048873	SN
chr6_165549472_T_C	LOC105379712	chr6:165549188-165549688	GlutaN	-0.16698550550765923	SN
chr6_31256560_T_C	MICA-AS1	chr6:31256323-31256823	immune	0.20861495275382835	SN
chr2_10874356_C_G	LOC124905973	chr2:10873989-10874489	Oligo	0.08763014528340696	SN
chr4_93168486_C_G	SNCA	chr4:93168193-93168693	Oligo	-0.18406353853491986	SN
chr20_18021025_A_T	MGME1	chr20:18020880-18021380	Astro	-0.1756951575900807	SN
chr10_71526396_G_A	ADAMTS14	chr10:71526073-71526573	Micro-PVM	0.15555959018468624	SN
chr10_65589917_A_G	LOC105378336	chr10:65589668-65590168	Oligo	-0.09645997399097528	SN
chr17_5394687_T_C	LOC105371507	chr17:5394613-5395113	GlutaN	0.1081570343934275	SN
chr6_134114645_C_A	LOC105378008	chr6:134114427-134114927	DopaN	0.11076634632120808	SN
chr13_108960522_A_G	LOC107984602	chr13:108960423-108960923	Astro	0.0699532144491899	SN
chr11_116514761_G_C	LOC107987166	chr11:116514443-116514943	GabaN	-0.15992837676784433	SN
chr10_134351823_A_G	SPRN	chr10:134351606-134352106	Oligo	-0.0888702893712523	SN
chr17_81070652_G_A	CARD14	chr17:81070441-81070941	Endo	0.32892713328311496	SN
chr19_22735010_A_G	GOLGA2P9	chr19:22734538-22735038	Oligo	0.07812709091189607	SN
chr6_32488103_T_C	HLA-DQB1-AS1	chr6:32488047-32488547	GlutaN	0.05328938123985094	SN
chr5_51432303_G_A	PARP8	chr5:51432195-51432695	Micro-PVM	-0.22286961464746824	SN
chr6_32489749_T_C	HLA-DQA1	chr6:32489634-32490134	GlutaN	-0.2044811983614263	SN
chr1_20305534_G_T	CAMK2N1	chr1:20305275-20305775	GlutaN	0.3153833652578424	SN
chr2_42095024_G_C	PKDCC	chr2:42094796-42095296	Micro-PVM	0.08125792517116004	SN
chr19_57181326_T_A	OSCAR	chr19:57181207-57181707	OPC	-0.27633413890030223	SN
chr11_5997246_T_A	OR56A3	chr11:5996933-5997433	Astro	0.05717229862200046	SN
chr15_88345245_C_T	LOC124903555	chr15:88344746-88345246	GabaN	-0.0526604864747835	SN
chr22_43161681_C_T	A4GALT	chr22:43161430-43161930	GabaN	-0.11117765635082488	SN
chr2_70834498_A_C	CLEC4F	chr2:70834263-70834763	DopaN	-0.05970607154477392	SN
chr8_87170762_C_T	PSKH2	chr8:87170354-87170854	immune	-0.07435633284827126	SN
chr6_29555893_G_A	ZFP57	chr6:29555509-29556009	immune	-0.1523238483829783	SN
chr9_148912710_C_T	DIPK1B	chr9:148912532-148913032	Micro-PVM	-0.06152424692529834	SN
chr8_35591049_G_C	UNC5D	chr8:35590828-35591328	Oligo	0.07949752581687619	SN
chr17_5394687_T_C	LOC124900388	chr17:5394613-5395113	DopaN	0.18332009991335063	SN
chr6_32358160_C_T	HLA-DRB5	chr6:32358096-32358596	OPC	-0.6559900497808684	SN
chr6_32886629_A_T	HLA-DPA1	chr6:32886484-32886984	GlutaN	0.05631767914273311	SN
chr8_60705324_G_A	LOC105375863	chr8:60705252-60705752	GabaN	-0.054608160652654725	SN
chr3_30314394_G_A	LOC124906224	chr3:30314186-30314686	Endo	0.13326649143462632	SN
chr19_15712957_C_T	LOC124904644	chr19:15712694-15713194	Micro-PVM	-1.0001180034817985	SN
chr13_25236685_G_A	SHISA2	chr13:25236451-25236951	DopaN	0.07140794809440498	SN
chr7_144262252_G_A	LOC105375542	chr7:144262046-144262546	Micro-PVM	0.24457009208846037	SN
chr7_139874274_T_C	LOC124901755	chr7:139874021-139874521	GabaN	0.20368925981986052	SN
chr12_626641_C_G	NINJ2	chr12:626327-626827	Oligo	0.06917444726133049	SN
chr7_10090941_C_G	LOC105375147	chr7:10090908-10091408	OPC	-0.15672151612803376	SN
chr9_137051737_G_A	WDR38	chr9:137051262-137051762	OPC	-0.05177207108029558	SN
chr6_32907905_T_C	HLA-DPB1	chr6:32907713-32908213	Micro-PVM	0.1672040296954691	SN
chr9_109393297_T_C	GAS2L1P2	chr9:109393234-109393734	Endo	-0.10899447168044696	SN
chr19_759918_G_C	PTBP1	chr19:759484-759984	GlutaN	0.06280657312787596	SN
chr12_9298353_C_T	LOC642846	chr12:9298256-9298756	GlutaN	0.08679090350526764	SN
chr2_238715081_C_T	LINC02610	chr2:238714863-238715363	Astro	-0.0895412902760615	SN
chr1_186833590_A_T	LINC01037	chr1:186833239-186833739	GlutaN	0.054257416850840734	SN
chr10_123304240_T_C	PLEKHA1	chr10:123303985-123304485	GlutaN	0.05192898399493018	SN
chr2_100601566_C_T	LINC01104	chr2:100601352-100601852	Micro-PVM	0.09314671268554742	SN
chr17_76482641_G_A	MYO15B	chr17:76482185-76482685	GlutaN	0.058956772684183534	SN
chr1_247363004_T_C	OR2AJ1	chr1:247362892-247363392	Astro	0.07301061056948743	SN
chr9_126689648_A_C	WHRN	chr9:126689438-126689938	OPC	0.1159427627706453	SN
chr6_32421885_C_G	HLA-DRB1	chr6:32421501-32422001	Oligo	0.10607455796441911	SN
chr8_63418217_G_A	LOC107986946	chr8:63417939-63418439	Astro	0.12146569063241541	SN
chr1_3178864_G_A	TP73	chr1:3178558-3179058	Astro	-0.09326774848334551	SN
chr12_125992196_G_A	LINC00939	chr12:125992071-125992571	Astro	0.15477556796211278	SN
chr2_238388818_A_G	RBM44	chr2:238388582-238389082	Astro	0.14952047707062555	SN
chr9_38707088_A_T	FAM201A	chr9:38706874-38707374	DopaN	0.11700310008741699	SN
chr16_11676469_C_T	LOC124903643	chr16:11676243-11676743	Micro-PVM	-0.3483490224255652	SN
chr2_739164_G_C	LOC105373480	chr2:738934-739434	GlutaN	0.06113038241148949	SN
chr2_231501911_G_A	LOC112268432	chr2:231501631-231502131	Astro	-0.10508070716113149	SN
chr5_174347672_C_A	LINC01485	chr5:174347444-174347944	GlutaN	-0.0581731525748963	SN
chr20_3031854_G_A	PTPRA	chr20:3031602-3032102	GlutaN	0.09730257285085742	SN
chr10_115278474_C_T	VWA2	chr10:115278188-115278688	Oligo	-0.09423012428668098	SN
chr19_51679109_C_A	MAMSTR	chr19:51678627-51679127	immune	0.06343302881679325	SN
chr2_45270722_C_T	LOC105374576	chr2:45270485-45270985	Oligo	0.09767108852365514	SN
chr1_1852193_G_C	PEX10	chr1:1852034-1852534	GlutaN	-0.26159934810607055	SN
chr10_131183902_T_A	LOC124902561	chr10:131183697-131184197	Oligo	-0.06346642418138337	SN
chr21_15941076_G_A	BTG3-AS1	chr21:15940819-15941319	Micro-PVM	0.17150363578115613	SN
chr7_43741562_G_C	STK17A	chr7:43741420-43741920	Micro-PVM	-0.05993800451528841	SN
chr18_14594338_T_G	MIR8069-1	chr18:14593972-14594472	OPC	0.2736853057944093	SN
chr20_59100997_C_T	LOC124904939	chr20:59100684-59101184	Astro	0.11306054691939238	SN
chr9_99993932_T_G	CTSL3P	chr9:99993704-99994204	OPC	-0.13014330709586375	SN
chr2_739625_C_T	LOC105373480	chr2:739473-739973	Astro	0.06967512057226077	SN
chr15_43467875_A_G	SQOR	chr15:43467581-43468081	Oligo	-0.06479098233209957	SN
chr10_47163583_C_G	ANTXRLP1	chr10:47163293-47163793	Oligo	0.10629213830301598	SN
chr8_124297652_G_C	FAM83A	chr8:124297270-124297770	Micro-PVM	0.0874476584041739	SN
chr9_140400030_G_A	DNM1	chr9:140399849-140400349	Astro	-0.07132396720725076	SN
chr9_36163474_A_G	LOC102724322	chr9:36163289-36163789	Oligo	0.05626486482555393	SN
chr16_1204019_T_G	TPSB2	chr16:1203779-1204279	Oligo	-0.08223445408553776	SN
chr6_135900421_G_A	LOC101928277	chr6:135900072-135900572	OPC	-0.07940579742659448	SN
chr16_79238690_G_A	LINC01568	chr16:79238459-79238959	GlutaN	0.05062798765785992	SN
chr8_29925829_T_C	LOC107986884	chr8:29925622-29926122	Micro-PVM	-0.051077448782484325	SN
chr22_31571073_C_T	SELENOM	chr22:31570967-31571467	Micro-PVM	0.0996846120938546	SN
chr5_146518685_A_G	LOC107986458	chr5:146518454-146518954	immune	-0.05923749194497163	SN
chr4_37795624_C_T	LOC105374404	chr4:37795466-37795966	GlutaN	0.10011820254593218	SN
chr16_61628099_C_T	CES1	chr16:61627932-61628432	GabaN	-0.12012563805896725	SN
chr17_3420723_C_A	TRPV3	chr17:3420438-3420938	Endo	-0.08012156943462401	SN
chr10_71233665_G_A	NPFFR1	chr10:71233337-71233837	immune	-0.255441787992877	SN
chr18_64932123_T_A	LOC107985178	chr18:64931822-64932322	OPC	-0.07985134432651453	SN
chr6_152695374_G_A	CCDC170	chr6:152695160-152695660	Astro	0.07088040547609253	SN
chr12_131617470_C_T	LOC124903056	chr12:131617235-131617735	Astro	-0.07327356224556913	SN
chr17_3551971_G_A	TAX1BP3	chr17:3551767-3552267	GlutaN	0.07417986774015972	SN
chr6_31256560_T_C	MICA	chr6:31256323-31256823	Oligo	0.1290207807376964	SN
chr2_232935360_G_A	LOC124906124	chr2:232935119-232935619	Oligo	-0.26952322086892666	SN
chr9_38696706_C_T	ANKRD18A	chr9:38696490-38696990	OPC	-0.11802509052129473	SN
chr7_156576234_C_T	LINC03010	chr7:156575771-156576271	Oligo	0.055054770550233556	SN
chr18_14594243_T_G	LOC105372003	chr18:14593972-14594472	DopaN	0.16684898828257988	SN
chr7_122339762_A_G	CPED1	chr7:122339477-122339977	Endo	-0.07425096523654506	SN
chr8_103118482_A_G	LOC104054148	chr8:103118239-103118739	OPC	0.05667524176939409	SN
chr11_664647_T_C	CDHR5	chr11:664438-664938	OPC	-0.058771238458568575	SN
chr6_32489781_T_C	LOC124901301	chr6:32489634-32490134	GabaN	0.5745757479095537	SN
chr18_45914105_G_A	SLC14A1	chr18:45913792-45914292	Astro	-0.10420403135240619	SN
chr11_78734717_T_C	LOC124902724	chr11:78734532-78735032	immune	0.11527343588000183	SN
chr3_131174024_C_T	LOC124909429	chr3:131173907-131174407	Oligo	0.05256212367936397	SN
chr9_148555836_A_G	CARD9	chr9:148555370-148555870	Astro	-0.05522173180502321	SN
chr8_1162727_T_C	DLGAP2-AS1	chr8:1162269-1162769	Micro-PVM	-0.05083042701019824	SN
chr7_31688465_G_C	ITPRID1	chr7:31688096-31688596	OPC	-0.40531667559105955	SN
chr3_52273613_A_C	TWF2-DT	chr3:52273329-52273829	OPC	0.05679401261021333	SN
chr8_23359273_T_A	LOC254896	chr8:23359047-23359547	OPC	-0.21373165785422277	SN
chr6_35596880_C_G	CLPSL2	chr6:35596669-35597169	Oligo	0.41986593221073787	SN
chr11_79095213_C_G	TENM4	chr11:79094973-79095473	GlutaN	0.14515252653136912	SN
chr6_32410662_A_G	HLA-DRB1	chr6:32410484-32410984	OPC	0.07331520864326357	SN
chr14_18775270_A_G	CTSG	chr14:18775044-18775544	GabaN	-0.6060501194229109	SN
chr4_4920765_C_T	LOC101928306	chr4:4920496-4920996	Astro	0.09200250922170428	SN
chr7_65782238_T_C	LOC100128885	chr7:65781920-65782420	OPC	0.12136878719994826	SN
chr2_73832424_G_A	C2orf78	chr2:73832085-73832585	OPC	-0.16838376126231047	SN
chr5_41844111_C_T	LOC105374740	chr5:41843955-41844455	OPC	0.050354785921375544	SN
chr2_108728297_A_C	SULT1C2P1	chr2:108727963-108728463	GlutaN	-0.05862839930716923	SN
chr2_73837624_A_G	LINC01945	chr2:73837554-73838054	Micro-PVM	0.059597532690215616	SN
chr6_32487683_G_A	HLA-DQA1	chr6:32487420-32487920	Astro	0.06549735864515505	SN
chr6_3680991_A_G	PXDC1	chr6:3680769-3681269	Oligo	-0.052012075320346796	SN
chr2_68849868_T_G	BMP10	chr2:68849637-68850137	Micro-PVM	0.10486445964612967	SN
chr17_70838633_C_G	LOC105371881	chr17:70838368-70838868	Astro	-0.05371278438264415	SN
chr18_12442071_C_T	CIDEA	chr18:12442055-12442555	OPC	-0.5505683090068394	SN
chr19_31257535_T_C	LINC00906	chr19:31257439-31257939	Micro-PVM	0.0567638002663875	SN
chr12_52285504_C_T	KRT81	chr12:52285218-52285718	Endo	0.12787640576106396	SN
chr1_528125_A_G	LOC100288175	chr1:528002-528502	Oligo	-0.10015723965011425	SN
chr1_109747125_T_G	GSTM3	chr1:109746919-109747419	Oligo	0.12440226724659631	SN
chr20_2331558_C_A	TGM3	chr20:2331248-2331748	GlutaN	-0.05982808892110647	SN
chr9_141978365_T_C	PTGES	chr9:141978192-141978692	immune	-0.05945034501534319	SN
chr2_89006529_G_T	LOC124907854	chr2:89006428-89006928	Astro	-0.05948363123107736	SN
chr6_45311339_A_G	RUNX2	chr6:45311098-45311598	Astro	-0.07558127392143277	SN
chr2_95378173_G_A	TEKT4	chr2:95377814-95378314	Endo	-0.08033133572966544	SN
chr6_134430220_C_G	LOC124901403	chr6:134429943-134430443	Endo	0.11648272816353167	SN
chr11_63468249_G_A	LOC105369334	chr11:63468004-63468504	GabaN	0.14339663556207238	SN
chr2_141909368_G_A	LOC124906079	chr2:141909142-141909642	Oligo	0.11703482481204297	SN
chr16_91013773_T_C	LINC02176	chr16:91013605-91014105	Micro-PVM	-0.07538814596477428	SN
chr15_71604020_T_G	LOC102723657	chr15:71603814-71604314	Astro	-0.08094341167263508	SN
chr6_25748230_G_C	H2BC3	chr6:25747947-25748447	OPC	-0.07472697045998089	SN
chr6_32357994_C_T	HLA-DRB5	chr6:32357523-32358023	Oligo	-1.0038343404726673	SN
chr17_11205434_T_C	LOC124903929	chr17:11205361-11205861	GabaN	0.05334935646410344	SN
chr1_51399282_C_T	CALR4P	chr1:51398934-51399434	OPC	-0.052709019114952405	SN
chr8_143819713_T_A	PSCA	chr8:143819482-143819982	Oligo	-0.05248850611432765	SN
chr2_153739908_G_C	LOC107985950	chr2:153739485-153739985	Oligo	-0.10921202852970247	SN
chr6_32452490_A_G	HLA-DQB1	chr6:32452275-32452775	Oligo	0.07335189584010315	SN
chr5_68038104_G_C	CD180	chr5:68037907-68038407	GlutaN	-0.052911605477291346	SN
chr2_64970603_G_A	LINC02245	chr2:64970390-64970890	OPC	-0.05500620401509426	SN
chr2_240431995_C_T	LOC150935	chr2:240431758-240432258	Micro-PVM	-0.0735457179179031	SN
chr8_29925829_T_C	LINC00589	chr8:29925597-29926097	Endo	-0.07915708816640399	SN
chr6_25748230_G_C	SLC17A1	chr6:25747947-25748447	GlutaN	-0.10364523522005076	SN
chr19_56006112_C_T	ZNF888-AS1	chr19:56005755-56006255	Astro	0.08650955433785645	SN
chr18_14594312_G_A	MIR8069-1	chr18:14593984-14594484	GabaN	-0.09325816580396329	SN
chr8_25906444_G_T	LOC105379333	chr8:25906314-25906814	Astro	-0.05895185020624716	SN
chr11_73171024_T_C	P2RY6	chr11:73170741-73171241	GlutaN	-0.0661009506903314	SN
chr5_117283734_T_C	LOC105379133	chr5:117283493-117283993	OPC	-0.051905330212568934	SN
chr1_145169764_C_G	LINC01719	chr1:145169694-145170194	GabaN	0.08345996144211831	SN
chr5_110410609_G_A	LOC105379119	chr5:110410279-110410779	GabaN	-0.16191709658987263	SN
chr6_14592674_T_C	LOC101928354	chr6:14592388-14592888	immune	0.08239933879705852	SN
chr7_77450447_T_C	GTF2IP7	chr7:77450187-77450687	Astro	-0.1609930149958494	SN
chr13_56340653_T_C	LOC105370216	chr13:56340502-56341002	GabaN	-0.08080989462040256	SN
chr6_29753563_T_C	HLA-H	chr6:29753385-29753885	GabaN	0.08962514082820583	SN
chr7_66204567_G_A	ERV3-1	chr7:66204214-66204714	OPC	-0.10742247474144229	SN
chr6_126439138_T_C	TPD52L1	chr6:126438891-126439391	Astro	0.09939714566437452	SN
chr2_10313202_T_C	HPCAL1	chr2:10313043-10313543	Astro	0.05011397237779214	SN
chr14_65029063_G_A	LOC124903341	chr14:65028771-65029271	OPC	-0.06672785329807818	SN
chr13_108960522_A_G	LOC124903210	chr13:108960342-108960842	Astro	0.07739232776423144	SN
chr8_57525454_A_T	LINC00588	chr8:57525257-57525757	OPC	-0.05802069395731424	SN
chr2_130360358_A_G	LINC01856	chr2:130360171-130360671	OPC	-0.07905780957773878	SN
chr6_32357901_G_T	HLA-DRB5	chr6:32357523-32358023	Micro-PVM	-0.19094169731336308	SN
chr17_75353504_T_C	GPRC5C	chr17:75353041-75353541	Micro-PVM	0.06234823475896789	SN
chr4_79352834_T_C	CXCL9	chr4:79352523-79353023	Micro-PVM	0.14980927846631453	SN
chr11_124444214_G_A	PANX3	chr11:124443963-124444463	DopaN	0.07537499044458595	SN
chr15_60927384_C_T	LACTB	chr15:60927072-60927572	Astro	-0.05351002529412696	SN
chr19_56740756_T_C	LOC107985342	chr19:56740633-56741133	Astro	-0.5570767698378054	SN
chr1_57714677_G_C	DAB1	chr1:57714351-57714851	Micro-PVM	-0.052472780564185584	SN
chr10_47109681_C_T	ANTXRLP1	chr10:47109451-47109951	Astro	-0.08006554637979102	SN
chr2_33831104_C_A	LINC01317	chr2:33830866-33831366	immune	0.09913566668240703	SN
chr17_81705914_G_A	RPTOR	chr17:81705617-81706117	Oligo	0.06125897640317213	SN
chr10_44015370_C_T	CSGALNACT2-DT	chr10:44015112-44015612	Astro	-0.05331520030888637	SN
chr18_14594019_C_G	LOC105372003	chr18:14593972-14594472	GlutaN	-0.1720756895978397	SN
chr15_76211017_G_C	CRABP1	chr15:76210715-76211215	GabaN	0.22699699500125714	SN
chr17_21492034_A_G	LINC02693	chr17:21491810-21492310	immune	-0.1619353036143285	SN
chr8_145112186_G_A	LOC124902040	chr8:145111901-145112401	Astro	-0.07373011937864238	SN
chr4_124823909_G_A	LOC107986309	chr4:124823521-124824021	Astro	-0.05415572043023609	SN
chr10_117521739_G_A	PNLIPRP2	chr10:117521418-117521918	GabaN	-0.05556703046074141	SN
chr19_52385470_T_C	LOC101928295	chr19:52385289-52385789	immune	0.07902696939121895	SN
chr10_26976585_A_G	FAM238C	chr10:26976098-26976598	Oligo	-0.06747694752270483	SN
chr11_134163394_A_G	GLB1L3	chr11:134162920-134163420	Astro	0.11033950843398888	SN
chr6_29408809_G_A	OR2I1P	chr6:29408574-29409074	GlutaN	0.08503990685211082	SN
chr8_143819713_T_A	SLURP2	chr8:143819482-143819982	Astro	0.08436510637799532	SN
chr2_230141658_C_T	LOC105373923	chr2:230141405-230141905	OPC	-0.12270169769359462	SN
chr8_134391633_T_C	NDRG1	chr8:134391478-134391978	Oligo	0.22618216508615063	SN
chr18_27789383_G_C	LOC107985126	chr18:27789084-27789584	GlutaN	0.214716633364616	SN
chr21_39536730_A_G	LINC00323	chr21:39536597-39537097	Oligo	-0.0734892991136018	SN
chr10_26580682_G_T	FAM238A	chr10:26580385-26580885	Micro-PVM	0.16241554705901784	SN
chr4_103137463_C_A	DAPP1	chr4:103137400-103137900	immune	-0.16516039674605043	SN
chr4_126218626_C_A	NUDT6	chr4:126218378-126218878	Micro-PVM	-0.052246336703007046	SN
chr2_232856925_C_T	ECEL1P2	chr2:232856645-232857145	Endo	-0.18239802762214463	SN
chr15_96779598_G_A	LUNAR1	chr15:96779124-96779624	Astro	-0.1731714067253467	SN
chr2_88181478_C_G	FABP1	chr2:88181320-88181820	Oligo	-0.0672668226990627	SN
chr12_30998204_G_C	LOC124902912	chr12:30997979-30998479	Astro	0.05327439175588333	SN
chr16_28785729_G_A	LOC124903674	chr16:28785395-28785895	GlutaN	0.0633270458728159	SN
chr10_98280385_C_G	RRP12	chr10:98280142-98280642	GabaN	0.09324999131820988	SN
chr16_90423170_G_T	COTL1	chr16:90423035-90423535	Oligo	0.05378647567685668	SN
chr11_102718895_C_T	MMP27	chr11:102718634-102719134	immune	-0.05877131445558417	SN
chr7_95628121_T_C	COL1A2	chr7:95627922-95628422	OPC	0.2106860115165059	SN
chr22_45154559_C_T	PRR5	chr22:45154250-45154750	Astro	-0.054317551506153805	SN
chr6_32488177_T_G	HLA-DQB1	chr6:32488047-32488547	Endo	0.09953707726798422	SN
chr6_18299268_C_T	LOC124901271	chr6:18298997-18299497	Oligo	-0.055979257448256714	SN
chr8_125389493_A_C	TMEM65	chr8:125389239-125389739	Endo	-0.10886482568747002	SN
chr6_31297902_C_T	HCP5	chr6:31297627-31298127	Oligo	-0.13237651044980314	SN
chr7_17170683_G_A	LOC107986772	chr7:17170444-17170944	DopaN	0.065938773528333	SN
chr1_14691937_T_C	FHAD1	chr1:14691829-14692329	GabaN	0.12623212479090107	SN
chr14_84318628_C_T	LOC124903406	chr14:84318413-84318913	immune	-0.21947354847651535	SN
chr6_84735673_T_C	PRSS35	chr6:84735484-84735984	Micro-PVM	-0.22997924898817246	SN
chr17_6555565_G_A	MIR4520-2	chr17:6555405-6555905	GlutaN	-0.06337442491419476	SN
chr5_179392775_G_C	AACSP1	chr5:179392579-179393079	Oligo	0.07357406063119765	SN
chr17_70018589_T_C	ABCA9	chr17:70018288-70018788	Oligo	-0.3516801926867039	SN
chr4_60143611_G_A	HOPX	chr4:60143377-60143877	GabaN	-0.057712321881405515	SN
chr21_29455606_G_A	LOC105372775	chr21:29455510-29456010	DopaN	-0.05775794245732402	SN
chr10_66433655_A_G	LINC01515	chr10:66433453-66433953	Oligo	0.8126748766987717	SN
chr2_238080976_G_A	RAB17-DT	chr2:238080783-238081283	GlutaN	-0.05597394380803333	SN
chr5_175576037_A_G	LOC107986484	chr5:175575858-175576358	Astro	-0.06506494251639916	SN
chr11_61817024_C_T	LOC124902679	chr11:61816744-61817244	Endo	0.06423869197274179	SN
chr12_95529823_C_G	USP44	chr12:95529628-95530128	immune	0.0828201637449335	SN
chr1_16382518_C_T	CROCCP2	chr1:16382420-16382920	DopaN	-0.08246495590769953	SN
chr2_234428120_C_A	TRPM8	chr2:234427806-234428306	OPC	0.055686792252022776	SN
chr9_126527350_C_T	ORM1	chr9:126527057-126527557	OPC	0.0725295426990673	SN
chr9_33466047_G_T	AQP3	chr9:33465830-33466330	Micro-PVM	0.2016873302912363	SN
chr21_15941076_G_A	CXADR	chr21:15940819-15941319	Oligo	0.06472038525874524	SN
chr2_119724611_A_G	STEAP3	chr2:119724368-119724868	Oligo	0.07249761522715481	SN
chr19_21725426_C_A	LOC101929007	chr19:21724934-21725434	immune	-0.16280392967904045	SN
chr12_125992129_G_C	LINC00939	chr12:125992071-125992571	GabaN	-0.1498027848039838	SN
chr1_67012961_G_T	C1orf141	chr1:67012752-67013252	GabaN	0.14912321778121473	SN
chr2_841574_G_A	LOC105373479	chr2:841386-841886	OPC	-0.0821309051930772	SN
chr22_49196618_C_T	LOC284933	chr22:49196490-49196990	Oligo	-0.08413479324601614	SN
chr15_29647232_G_A	CHRNA7	chr15:29647003-29647503	Oligo	0.17790258168537498	SN
chr6_32439184_T_G	HLA-DQB1-AS1	chr6:32439064-32439564	Oligo	0.07884482831731132	SN
chr6_32433350_T_A	LOC124901301	chr6:32433146-32433646	Oligo	-0.1087195154828633	SN
chr18_31352861_A_G	DSC1	chr18:31352584-31353084	GabaN	0.12923604594849536	SN
chr7_152005036_T_G	LOC124901775	chr7:152004579-152005079	Oligo	0.058086316123002746	SN
chr6_32489968_G_C	HLA-DQA1	chr6:32489635-32490135	OPC	-0.14789576792550285	SN
chr7_76905330_C_T	HIP1	chr7:76905115-76905615	immune	0.05464057196385319	SN
chr22_19311505_C_T	FAM230D	chr22:19311437-19311937	OPC	-0.06486512908754882	SN
chr20_24468672_T_G	LOC105372577	chr20:24468425-24468925	Oligo	-0.05216436083246956	SN
chr6_32490129_A_G	HLA-DQB1-AS1	chr6:32489635-32490135	Astro	0.10507872755349257	SN
chr10_69025389_G_A	MYPN	chr10:69025151-69025651	Astro	0.09124722606432822	SN
chr10_1857759_G_A	LOC105376346	chr10:1857621-1858121	Oligo	0.06973569148277292	SN
chr10_47163583_C_G	LOC124902418	chr10:47163293-47163793	Oligo	0.05150007917996646	SN
chr3_100884322_T_G	OR5H1	chr3:100884007-100884507	Micro-PVM	0.06641620994295505	SN
chr7_88470196_C_T	TMEM243	chr7:88469979-88470479	Micro-PVM	-0.07981144092479653	SN
chr8_125389493_A_C	LOC101927588	chr8:125389239-125389739	GlutaN	0.055330857365673225	SN
chr4_3774081_C_A	LOC124900651	chr4:3773618-3774118	Oligo	-0.08896481704103443	SN
chr13_111222354_C_T	LOC105378193	chr13:111222131-111222631	Oligo	0.07208311913352095	SN
chr7_58014493_T_C	LOC105375302	chr7:58014273-58014773	DopaN	-0.18880371704250454	SN
chr1_22560348_A_C	LOC124903874	chr1:22560107-22560607	Micro-PVM	-0.06663603175584232	SN
chr15_21993357_T_C	LOC102725165	chr15:21993202-21993702	Oligo	0.0835521406096813	SN
chr5_163914910_G_A	LOC105377700	chr5:163914437-163914937	Oligo	0.07258498273629854	SN
chr19_41797379_A_G	LOC124904713	chr19:41797119-41797619	Endo	-0.05447248522415027	SN
chr8_12925651_G_C	LOC729732	chr8:12925391-12925891	DopaN	-0.06115193014490927	SN
chr7_38506774_C_A	TRGV5	chr7:38506700-38507200	GlutaN	-0.06057649347078076	SN
chr19_55833000_C_T	LOC124904760	chr19:55832715-55833215	GabaN	0.060090446562897526	SN
chr2_9680635_C_T	LOC105373419	chr2:9680435-9680935	Astro	0.17662517704719738	SN
chr16_4284976_G_A	LINC01569	chr16:4284629-4285129	Oligo	-0.05171189680737953	SN
chr20_66106772_T_C	SEPTIN14P20	chr20:66106275-66106775	DopaN	0.0595331452872605	SN
chr22_26997605_T_C	TPST2	chr22:26997331-26997831	immune	0.1367726286108395	SN
chr11_21460_C_A	MIR1302-2HG	chr11:21219-21719	OPC	-0.1766260828222217	SN
chr2_38137286_G_A	CYP1B1-AS1	chr2:38136913-38137413	Micro-PVM	-0.09597043913038661	SN
chr7_140797109_A_C	CLEC2L	chr7:140796814-140797314	Astro	-0.08104261598926499	SN
chr20_58502457_C_A	TFAP2C	chr20:58502135-58502635	GabaN	0.05108017316186553	SN
chr22_38136756_C_T	LGALS1	chr22:38136541-38137041	Oligo	-0.07607759596821495	SN
chr5_56601634_G_A	DDX4	chr5:56601254-56601754	Micro-PVM	-0.14330293536811922	SN
chr4_172101000_T_C	LOC102723331	chr4:172100730-172101230	immune	0.06923557580753847	SN
chr7_17810842_G_A	LINC02889	chr7:17810809-17811309	Endo	0.0883034970531873	SN
chr20_65334955_C_T	PPDPF	chr20:65334664-65335164	GlutaN	-0.06564622431925748	SN
chr6_32358230_T_A	HLA-DRB5	chr6:32358095-32358595	GlutaN	-0.07044403216108552	SN
chr9_119720288_T_C	KLF4	chr9:119720017-119720517	Endo	-0.0766791641829565	SN
chr3_42508462_G_A	LYZL4	chr3:42508215-42508715	GabaN	0.10229271985092403	SN
chr9_95369570_G_T	LOC124902190	chr9:95369354-95369854	OPC	-0.05336699258140509	SN
chr1_205243_A_G	LOC100288069	chr1:205018-205518	DopaN	-0.07489458977064611	SN
chr14_98909165_C_T	C14orf180	chr14:98908875-98909375	OPC	-0.10961652368915242	SN
chr6_29754319_G_C	HCP5B	chr6:29754078-29754578	Oligo	-0.08128005490913992	SN
chr6_32489715_C_G	HLA-DQB1	chr6:32489634-32490134	immune	-0.17562473142470347	SN
chr21_34458472_A_G	CBR1	chr21:34458224-34458724	Astro	-0.3378849610400305	SN
chr6_32489715_C_G	HLA-DQB1-AS1	chr6:32489634-32490134	GlutaN	-0.13666048943490883	SN
chr19_43729872_G_A	CYP2B6	chr19:43729602-43730102	Micro-PVM	0.053844292613472344	SN
chr6_32466356_A_G	LOC124901301	chr6:32466070-32466570	immune	0.07605439348294318	SN
chr5_135957566_C_A	TIFAB	chr5:135957174-135957674	Astro	-0.36361177640003683	SN
chr8_1752400_C_T	KBTBD11-OT1	chr8:1752217-1752717	Oligo	0.060030981326853805	SN
chr19_58548979_T_C	SHISA7	chr19:58548741-58549241	DopaN	-0.08365934833526456	SN
chr1_109722311_C_T	GSTM5	chr1:109722002-109722502	Oligo	-0.09144590015152332	SN
chr6_2769584_G_A	SERPINB9	chr6:2769347-2769847	Endo	0.07907232674701348	SN
chr6_168601259_G_C	LOC102725048	chr6:168601005-168601505	Oligo	0.07054853260560279	SN
chr6_30926312_T_G	HCG22	chr6:30926034-30926534	Oligo	-0.08100042025577991	SN
chr9_6710936_C_G	LOC124902117	chr9:6710596-6711096	Astro	0.15569355598367096	SN
chr1_22361205_A_G	EPHA8	chr1:22361043-22361543	Micro-PVM	0.16502519397311444	SN
chr2_231483950_C_G	SPATA3	chr2:231483484-231483984	OPC	-0.05863092973990547	SN
chr5_173026607_A_G	LOC107986479	chr5:173026412-173026912	Oligo	-0.14120856608410293	SN
chr19_48906685_G_C	IGFL3	chr19:48906505-48907005	Micro-PVM	0.22540151275282083	SN
chr4_141633425_C_A	LINC00499	chr4:141633218-141633718	DopaN	0.37177965913553557	SN
chr7_74943863_C_T	CLDN3	chr7:74943735-74944235	Astro	-0.08791434973943613	SN
chr14_18154118_T_G	LINC00596	chr14:18153808-18154308	OPC	-0.23806220846078663	SN
chr1_94447648_C_T	LOC105378861	chr1:94447370-94447870	Oligo	-0.19337785344049507	SN
chr6_32490074_A_G	HLA-DQB1	chr6:32489634-32490134	Micro-PVM	-0.14072738895107761	SN
chr8_95361151_C_T	LOC105375647	chr8:95360933-95361433	DopaN	-0.056346303556952027	SN
chr2_45174953_T_C	LOC105374576	chr2:45174544-45175044	OPC	-0.09315630595564439	SN
chr6_31053843_G_A	PSORS1C3	chr6:31053497-31053997	DopaN	0.05997646382544142	SN
chr7_3221259_C_T	LOC105375130	chr7:3221192-3221692	immune	0.06161820363556325	SN
chr7_122835539_C_T	LOC124901737	chr7:122835311-122835811	Oligo	-0.06927584714476076	SN
chr13_100473357_G_A	NALCN	chr13:100473105-100473605	Endo	0.18833648640805123	SN
chr9_125542848_A_G	RNF183	chr9:125542662-125543162	DopaN	0.08902261463602068	SN
chr11_129178397_G_A	LOC124902791	chr11:129178265-129178765	Micro-PVM	-0.057019482348833916	SN
chr6_113337853_G_A	LOC107986633	chr6:113337567-113338067	Astro	0.12376362229968407	SN
chr4_10273031_A_T	LOC107986260	chr4:10272683-10273183	Micro-PVM	-0.05580499793265581	SN
chr16_81312818_C_T	LOC105371344	chr16:81312525-81313025	Micro-PVM	0.06794850630330007	SN
chr1_20305534_G_T	CAMK2N1	chr1:20305275-20305775	Endo	-0.14100803530393957	SN
chr10_117521735_C_T	PNLIPRP2	chr10:117521418-117521918	GabaN	0.052130026378416794	SN
chr17_19486883_A_T	SLC47A1P2	chr17:19486610-19487110	immune	0.08333044707181236	SN
chr2_132858648_G_A	GPR39	chr2:132858358-132858858	Micro-PVM	-0.09417716381863883	SN
chr14_18154038_T_G	LOC124903290	chr14:18153808-18154308	Astro	-0.12081506610600456	SN
chr10_4827057_C_A	AKR1E2	chr10:4826748-4827248	Astro	-0.06517202291871271	SN
chr11_5747516_A_C	OR52N5	chr11:5747312-5747812	Astro	-0.08577087818299489	SN
chr9_123528211_G_C	OR2K2	chr9:123527968-123528468	Micro-PVM	-0.06134856622945373	SN
chr6_32488134_G_C	HLA-DQB1	chr6:32488047-32488547	Astro	-0.0641867650935346	SN
chr1_88849147_G_C	LOC105378841	chr1:88848872-88849372	DopaN	0.05472770407063443	SN
chr17_9788462_A_G	RCVRN	chr17:9788164-9788664	GabaN	-0.09715421876757446	SN
chr1_109722098_T_G	GSTM5	chr1:109721996-109722496	Micro-PVM	0.22093412676933433	SN
chr2_43706658_C_T	C1GALT1C1L	chr2:43706430-43706930	Micro-PVM	0.11688815913553485	SN
chr10_30090452_G_C	LOC105376477	chr10:30090381-30090881	DopaN	-0.06918565248830566	SN
chr13_109792369_C_T	RAB20	chr13:109792048-109792548	immune	-0.16884535110789844	SN
chr16_4776812_G_A	DNAAF8	chr16:4776678-4777178	immune	0.059948472252421725	SN
chr11_68665393_G_T	GAL	chr11:68665154-68665654	GlutaN	0.06634549899366782	SN
chr3_111126555_T_C	MYH15	chr3:111126342-111126842	OPC	0.1281280595564116	SN
chr3_128903283_G_A	LOC105374083	chr3:128903064-128903564	OPC	0.059152362333939834	SN
chr22_45249614_G_T	ARHGAP8	chr22:45249276-45249776	Oligo	-0.07305132512488832	SN
chr9_150415603_G_T	FAM157B	chr9:150415473-150415973	Astro	-0.05285948414109676	SN
chr2_238388818_A_G	UBE2F	chr2:238388582-238389082	Endo	0.05241289990548115	SN
chr10_46255884_T_G	LOC102724323	chr10:46255672-46256172	GlutaN	-0.05865695067786181	SN
chr12_113398894_G_A	SDSL	chr12:113398581-113399081	OPC	0.14479381819337966	SN
chr10_46255248_C_T	ALOX5	chr10:46254965-46255465	Micro-PVM	-0.07703205129349477	SN
chr6_33389152_A_G	LOC107986537	chr6:33388989-33389489	Oligo	0.33083345298552036	SN
chr1_46908714_A_C	CYP4A11	chr1:46908417-46908917	GabaN	0.0711283347159255	SN
chr2_232802501_T_G	ALPI	chr2:232802150-232802650	OPC	0.09471669290732887	SN
chr12_67048891_C_T	LOC124902956	chr12:67048816-67049316	Astro	0.07590958564652883	SN
chr7_140797109_A_C	KLRG2	chr7:140796814-140797314	GlutaN	0.4371161823389862	SN
chr3_126132957_C_T	ADCY5	chr3:126132696-126133196	Oligo	0.11088580938367798	SN
chr19_10071833_C_T	ANGPTL6	chr19:10071708-10072208	Oligo	-0.10178510583445455	SN
chr7_3396983_G_C	SDK1-AS1	chr7:3396607-3397107	Astro	0.06621565774740823	SN
chr1_109722442_T_C	GSTM5	chr1:109722002-109722502	DopaN	0.2922969633061365	SN
chr4_60309457_T_C	SPINK2	chr4:60309334-60309834	Astro	0.18270215118812994	SN
chr16_10004921_A_G	LOC105371077	chr16:10004727-10005227	GabaN	0.15401914382865733	SN
chr7_32930818_G_C	DPY19L1P2	chr7:32930536-32931036	Oligo	0.22211226767697134	SN
chr1_14691550_G_A	LOC124903852	chr1:14691313-14691813	GabaN	0.05253233756559217	SN
chr8_74605079_C_G	LOC105375903	chr8:74604895-74605395	GabaN	0.0731425666534653	SN
chr5_179282164_C_T	ZNF354A	chr5:179281749-179282249	Oligo	-0.05634560170873293	SN
chr2_242060918_C_A	BOK	chr2:242060598-242061098	Astro	-0.20882406973176248	SN
chr5_129056932_C_T	FBN2	chr5:129056897-129057397	OPC	-0.05513872903935191	SN
chr2_11130946_G_C	SLC66A3	chr2:11130698-11131198	Oligo	-0.05890820072356284	SN
chr22_27574169_G_T	LOC102724900	chr22:27574008-27574508	Astro	-0.05472851539235091	SN
chr1_85725668_C_T	COL24A1	chr1:85725271-85725771	Astro	0.11620367308806046	SN
chr1_247363004_T_C	OR9H1P	chr1:247362950-247363450	OPC	0.06280642132661596	SN
chr10_43744290_A_G	LOC283028	chr10:43744039-43744539	GlutaN	0.05620975777387294	SN
chr2_129661620_C_T	LINC01854	chr2:129661454-129661954	Micro-PVM	0.06651866660675099	SN
chr1_27776901_C_T	SMPDL3B	chr1:27776675-27777175	GabaN	0.06215245234428357	SN
chr6_30820519_C_T	MUCL3	chr6:30820220-30820720	Astro	0.19940639569945517	SN
chr2_19720780_A_G	LOC101928196	chr2:19720307-19720807	DopaN	0.0515820242008207	SN
chr2_215294234_T_C	BARD1	chr2:215294163-215294663	Astro	0.10723672491360503	SN
chr12_8439672_A_T	CLEC6A	chr12:8439661-8440161	OPC	-0.10938815599860696	SN
chr20_1636079_T_C	SIRPD	chr20:1635954-1636454	Micro-PVM	-0.06582227979746058	SN
chr6_32433309_A_C	HLA-DRB1	chr6:32433146-32433646	GlutaN	0.09513485195114146	SN
chr4_141540279_A_G	SLC7A11-AS1	chr4:141539962-141540462	Astro	-0.05272078099901378	SN
chr6_160414959_A_G	FNDC1	chr6:160414760-160415260	GabaN	0.05049419098744501	SN
chr7_84719689_A_G	LOC105375378	chr7:84719578-84720078	Oligo	-0.14799311650040892	SN
chr13_22079903_A_C	LOC105370109	chr13:22079439-22079939	Astro	0.052025550148586674	SN
chr19_17614109_T_G	NXNL1	chr19:17613840-17614340	Oligo	0.260693246185113	SN
chr6_29555847_C_G	ZFP57	chr6:29555509-29556009	Micro-PVM	-0.14615576933274177	SN
chr6_134114645_C_A	LINC00326	chr6:134114442-134114942	OPC	0.100251236268603	SN
chr11_133877665_T_G	LINC02743	chr11:133877395-133877895	OPC	-0.0638000051714176	SN
chr1_207516545_C_T	LOC124904501	chr1:207516363-207516863	GlutaN	-0.07968287474322455	SN
chr16_11676530_C_T	LOC124903643	chr16:11676243-11676743	OPC	0.06089317991453269	SN
chr9_147773877_A_G	LOC107987040	chr9:147773599-147774099	GabaN	-0.16769783867982224	SN
chr4_8572523_C_A	LOC124900659	chr4:8572331-8572831	DopaN	-0.0786360476167629	SN
chr7_55338378_T_C	EGFR	chr7:55337996-55338496	OPC	-0.08962648300654585	SN
chr11_64363234_C_T	LOC124902688	chr11:64362833-64363333	GabaN	0.09602707194642779	SN
chr1_203260440_C_T	LINC00303	chr1:203260258-203260758	Astro	-0.06999647201913328	SN
chr10_134351823_A_G	VENTX	chr10:134351606-134352106	Oligo	-0.05219704908584788	SN
chr11_113726364_T_C	LOC105369501	chr11:113726209-113726709	Oligo	0.1510155241743396	SN
chr9_113639828_T_C	TMEM246-AS1	chr9:113639340-113639840	immune	0.22742759394320666	SN
chr8_144727771_A_G	MROH6	chr8:144727521-144728021	DopaN	-0.1319767938913703	SN
chr1_158348696_C_G	ACKR1	chr1:158348475-158348975	Astro	-0.07534334630088058	SN
chr15_86710020_A_G	CARMAL	chr15:86709606-86710106	Oligo	0.1240426264914305	SN
chr1_161071529_G_C	FCRLB	chr1:161071139-161071639	Oligo	-0.16631423096772302	SN
chr16_90423251_A_G	WFDC1	chr16:90423035-90423535	Oligo	-0.47296606370188776	SN
chr22_42153769_C_T	SNU13	chr22:42153428-42153928	GabaN	-0.05038477890675175	SN
chr4_37795624_C_T	LOC105374406	chr4:37795466-37795966	OPC	0.05160312055451238	SN
chr1_16699460_T_G	LOC105376805	chr1:16699299-16699799	OPC	0.07647990291160056	SN
chr10_132924349_T_G	LOC124902525	chr10:132924043-132924543	GabaN	-0.05416851193236383	SN
chr21_15941076_G_A	CXADR	chr21:15940822-15941322	Astro	0.07478107035518278	SN
chr11_78092666_T_C	KCTD21-AS1	chr11:78092420-78092920	OPC	0.05620999568476215	SN
chr15_78049679_C_T	FAH	chr15:78049463-78049963	Endo	-0.07477259403452718	SN
chr1_109696454_T_A	GSTM2	chr1:109696204-109696704	Endo	0.0721219614961397	SN
chr5_135957566_C_A	TIFAB	chr5:135957174-135957674	Endo	-0.14790632041924534	SN
chr19_1494721_G_A	PLK5	chr19:1494232-1494732	GlutaN	-0.05316186148460034	SN
chr17_34542095_A_G	LOC112268206	chr17:34541869-34542369	GabaN	-0.10149381928896783	SN
chr6_154176932_A_G	FBXO5	chr6:154176445-154176945	immune	0.05016666438457351	SN
chr4_85990595_T_C	TMEM150C	chr4:85990267-85990767	Astro	0.09480257993488195	SN
chr21_44570928_A_G	FTCD	chr21:44570610-44571110	OPC	-0.17220117029621473	SN
chr15_71604064_G_A	INSYN1-AS1	chr15:71603814-71604314	Astro	-0.16173152566407678	SN
chr18_27694745_A_G	LINC01908	chr18:27694506-27695006	OPC	-0.06898656734034514	SN
chr12_22571722_A_G	LINC02955	chr12:22571493-22571993	GlutaN	0.052409433084378954	SN
chr1_117104496_C_G	TTF2	chr1:117104277-117104777	Astro	0.08435299754516556	SN
chr12_124181915_G_C	RFLNA	chr12:124181812-124182312	Endo	-0.051589113145605214	SN
chr16_61476752_T_C	SLC6A2	chr16:61476294-61476794	OPC	0.16451378331068067	SN
chr7_2727466_G_A	LOC107986760	chr7:2727242-2727742	OPC	0.06602785122484534	SN
chr12_8439753_G_A	CLEC6A	chr12:8439460-8439960	GlutaN	-0.1223417655942276	SN
chr3_46458604_C_G	TDGF1	chr3:46458358-46458858	GabaN	0.09187249406496933	SN
chr6_134430220_C_G	LOC124901231	chr6:134429999-134430499	OPC	0.08062332454100485	SN
chr5_13189098_A_G	LOC105374659	chr5:13188760-13189260	GlutaN	-0.15753331721192598	SN
chr22_51089575_A_G	CHKB	chr22:51089216-51089716	GabaN	0.06888701441873302	SN
chr14_71447752_C_T	LOC124903351	chr14:71447555-71448055	OPC	0.0761299742950543	SN
chr1_43136169_A_G	LOC105378685	chr1:43135973-43136473	immune	0.05569631082512738	SN
chr2_230655878_T_G	LOC107985995	chr2:230655577-230656077	Micro-PVM	0.07106411435215243	SN
chr6_32489866_T_C	HLA-DQB1	chr6:32489634-32490134	GabaN	0.0735869300839358	SN
chr1_89298599_C_A	LOC124904216	chr1:89298211-89298711	Oligo	-0.06508934197383276	SN
chr18_10516683_A_C	LOC105371985	chr18:10516673-10517173	OPC	0.08852221073294242	SN
chr14_62439266_C_T	RAD51B	chr14:62438940-62439440	immune	0.06654032670629295	SN
chr1_24414931_A_G	NCMAP	chr1:24414555-24415055	Astro	0.16135981574379432	SN
chr6_29754447_T_C	HLA-H	chr6:29754078-29754578	GabaN	-0.08915673697206383	SN
chr1_149913349_T_C	CTSK	chr1:149912995-149913495	immune	0.13856797624440897	SN
chr4_60143450_C_A	LOC105377666	chr4:60143022-60143522	Oligo	-0.10356779578695319	SN
chr21_35101447_C_T	SIM2	chr21:35101243-35101743	Astro	-0.15132986217007982	SN
chr12_63647164_T_C	DPY19L2	chr12:63646803-63647303	Micro-PVM	-0.10843740407078784	SN
chr5_910385_C_T	LINC02982	chr5:910126-910626	Micro-PVM	0.06152999068310416	SN
chr6_32489861_C_A	HLA-DQB1	chr6:32489634-32490134	Oligo	-0.08764292183742128	SN
chr3_10733087_G_A	SLC6A11	chr3:10733066-10733566	Oligo	-0.12181434054403795	SN
chr13_18541117_T_C	LOC124900335	chr13:18540876-18541376	GabaN	0.11275719922192007	SN
chr7_140797109_A_C	CLEC2L	chr7:140796826-140797326	Oligo	-0.05439877262768533	SN
chr13_75946548_G_C	KCTD12	chr13:75946054-75946554	OPC	-0.20351288999514683	SN
chr15_21604072_C_G	LOC124903447	chr15:21603764-21604264	GlutaN	0.09060536154543364	SN
chr10_28358198_A_G	MPP7-DT	chr10:28357920-28358420	Micro-PVM	-0.05295615549480903	SN
chr8_21954561_T_C	LOC107986922	chr8:21954264-21954764	Micro-PVM	0.09420328153683322	SN
chr11_45137174_A_G	LINC02685	chr11:45136849-45137349	Oligo	-0.13501130869166822	SN
chr2_109654526_G_C	SH3RF3	chr2:109654306-109654806	Oligo	0.07467119458217653	SN
chr9_101312518_A_T	SHC3	chr9:101312332-101312832	Oligo	0.057474185777968145	SN
chr2_88181599_T_G	LOC101928347	chr2:88181320-88181820	Astro	0.11764794642292564	SN
chr18_48481751_A_G	ZBTB7C-AS2	chr18:48481525-48482025	Oligo	-0.11218162450120617	SN
chr20_3711223_T_C	GFRA4	chr20:3710905-3711405	Oligo	0.05388111987296629	SN
chr6_32357921_T_C	HLA-DRB5	chr6:32357486-32357986	Endo	-0.12769868461295975	SN
chr9_17030719_T_C	LOC105375983	chr9:17030528-17031028	Astro	-0.48607738604606077	SN
chr6_32489866_T_C	LOC124901301	chr6:32489635-32490135	Endo	0.055946117471835866	SN
chr20_55947491_G_A	CYP24A1	chr20:55947399-55947899	OPC	-0.2124346345830901	SN
chr17_82647894_G_T	LOC105376789	chr17:82647698-82648198	Oligo	0.05633957632823883	SN
chr9_100257283_T_C	LOC124902202	chr9:100256811-100257311	Astro	-0.10290078412503245	SN
chr5_136197913_C_T	CXCL14	chr5:136197654-136198154	Endo	0.15129273499018225	SN
chr10_81337339_A_G	LOC124902471	chr10:81337070-81337570	Oligo	-0.11806951289050716	SN
chr10_43515572_A_C	LOC105378268	chr10:43515482-43515982	Micro-PVM	-0.05154457764257536	SN
chr6_32489682_T_A	HLA-DQB1	chr6:32489635-32490135	GlutaN	0.0532221940864579	SN
chr4_31971884_A_G	LOC105377651	chr4:31971502-31972002	Astro	0.05443651398544613	SN
chr20_5213300_G_A	CDS2	chr20:5213079-5213579	immune	-0.05168024720140352	SN
chr20_62012832_C_G	LOC105372698	chr20:62012537-62013037	Micro-PVM	0.09851540695864536	SN
chr4_147281515_A_C	LOC101927636	chr4:147281512-147282012	Oligo	0.05947717532525765	SN
chr17_79527016_G_A	SCAT1	chr17:79526782-79527282	Astro	-0.058211076357323144	SN
chr6_13636468_C_G	RNF182	chr6:13636256-13636756	Endo	0.05146834466199035	SN
chr2_153739838_G_T	LOC107985950	chr2:153739485-153739985	GabaN	0.22905347404360743	SN
chr11_5742938_G_A	TRIM5	chr11:5742730-5743230	GabaN	-0.08334795680419127	SN
chr1_117681304_G_T	TENT5C	chr1:117681213-117681713	immune	-0.09699166976754192	SN
chr8_145070904_C_T	EPPK1	chr8:145070748-145071248	Micro-PVM	0.08781652685631691	SN
chr3_189436322_G_C	FETUB	chr3:189436167-189436667	GlutaN	-0.06712349887534641	SN
chr7_10887769_A_G	LOC107986766	chr7:10887527-10888027	Oligo	0.07401011481249586	SN
chr19_45670142_C_T	PSG8-AS1	chr19:45669865-45670365	GlutaN	-0.07012239668189224	SN
chr2_3541601_G_A	ADI1	chr2:3541413-3541913	GlutaN	0.07340156051932034	SN
chr16_764948_G_C	MSLN	chr16:764730-765230	Oligo	-0.07817639170024737	SN
chr6_32489873_G_A	LOC124901301	chr6:32489634-32490134	OPC	-0.50620177411838	SN
chr5_152995303_T_C	LOC124901117	chr5:152995016-152995516	Astro	0.052295750577711075	SN
chr6_32439396_A_G	HLA-DQB2	chr6:32439064-32439564	OPC	-0.08381278829728789	SN
chr6_29595415_A_T	HLA-F-AS1	chr6:29595180-29595680	Endo	0.061895909340121236	SN
chr5_15763782_A_G	LOC107986406	chr5:15763573-15764073	Endo	-0.06502193937695533	SN
chr9_149186210_A_G	LINC02692	chr9:149186007-149186507	GlutaN	-0.06460851484305064	SN
chr8_52349428_C_T	LOC124901944	chr8:52349353-52349853	GabaN	0.05157218452456913	SN
chr6_117813374_C_T	RSPH4A	chr6:117813118-117813618	Astro	-0.08419598380259519	SN
chr15_99248202_C_T	LOC107987228	chr15:99247913-99248413	Oligo	-0.19169081609994176	SN
chr15_48572367_G_A	LOC124903490	chr15:48572307-48572807	Endo	-0.0579368601005954	SN
chr6_171315428_T_C	LOC107986675	chr6:171315123-171315623	OPC	0.07151716230985006	SN
chr10_23631542_G_A	LOC105376454	chr10:23631104-23631604	OPC	0.05376444193985552	SN
chr7_26512878_A_G	LINC02981	chr7:26512618-26513118	Oligo	0.0758863236988283	SN
chr19_48906577_C_T	IGFL2	chr19:48906505-48907005	Micro-PVM	-0.10526352627767999	SN
chr5_157109034_A_G	LOC105377673	chr5:157108767-157109267	Micro-PVM	0.07715687269825722	SN
chr3_172342593_C_T	MECOM	chr3:172342323-172342823	Oligo	0.10194507927988816	SN
chr1_109750495_T_G	GSTM3	chr1:109750267-109750767	Astro	-0.07968195164289327	SN
chr10_94873158_A_G	PLCE1	chr10:94872696-94873196	GlutaN	0.13383516590320177	SN
chr9_33466047_G_T	AQP3	chr9:33465830-33466330	DopaN	0.23590589053732391	SN
chr16_4826798_T_C	SEPTIN12	chr16:4826447-4826947	Astro	-0.07375189122972436	SN
chr1_230094694_T_G	AGT	chr1:230094497-230094997	DopaN	0.21274476485359894	SN
chr17_74792804_A_G	LINC02092	chr17:74792655-74793155	Micro-PVM	0.07015253427937695	SN
chr12_131308107_A_T	LOC105370082	chr12:131308000-131308500	DopaN	0.050153918412192855	SN
chr5_158190463_A_G	LOC105377675	chr5:158190240-158190740	DopaN	0.15764396384188073	SN
chr10_53814974_G_A	LOC105378308	chr10:53814826-53815326	OPC	-0.07024274085236071	SN
chr2_120695652_G_A	RALB	chr2:120695422-120695922	Micro-PVM	0.10770640917511898	SN
chr10_3050399_C_G	PFKP	chr10:3050040-3050540	Micro-PVM	0.0634032607143542	SN
chr5_56060052_G_A	CCNO	chr5:56059754-56060254	OPC	0.12868278070219108	SN
chr8_99051473_C_T	MATN2	chr8:99051208-99051708	Oligo	0.05032172850116012	SN
chr3_130834882_T_C	RUVBL1-AS1	chr3:130834593-130835093	OPC	0.057756075224195236	SN
chr22_24387328_T_C	GSTT2B	chr22:24387209-24387709	DopaN	0.05456835257904791	SN
chr9_15003046_G_A	LOC389705	chr9:15002889-15003389	GabaN	-0.08937052393636069	SN
chr18_10600029_G_C	LINC01254	chr18:10599781-10600281	Astro	-0.054735493918624645	SN
chr12_121007890_C_G	OASL	chr12:121007692-121008192	Oligo	-0.06980019706645102	SN
chr19_20416070_A_G	LOC102724427	chr19:20415809-20416309	GlutaN	-0.20905022975652354	SN
chr15_96855019_A_T	PGPEP1L	chr15:96854633-96855133	Micro-PVM	0.1106354221379906	SN
chr2_151809664_T_C	TNFAIP6	chr2:151809657-151810157	DopaN	-0.055406170501468566	SN
chr1_5015522_T_C	LOC107984911	chr1:5015223-5015723	Astro	-0.4179708095804271	SN
chr4_72597646_T_C	LOC105377267	chr4:72597356-72597856	GlutaN	0.05180852895242971	SN
chr19_6734517_G_A	TRIP10	chr19:6734263-6734763	Astro	0.074257129826238	SN
chr19_1494518_C_G	PLK5	chr19:1494232-1494732	Endo	-0.20703671018431802	SN
chr7_99398942_G_A	LOC124901705	chr7:99398611-99399111	Astro	0.06574184622987556	SN
chr12_69152965_G_C	LOC107984471	chr12:69152630-69153130	GabaN	-0.12504088818251624	SN
chr19_57843213_C_A	KIR3DL3	chr19:57842952-57843452	Micro-PVM	-0.07345455478799146	SN
chr1_146526659_G_A	LINC01731	chr1:146526428-146526928	Micro-PVM	-0.054366361214226	SN
chr5_87602924_A_G	LOC645261	chr5:87602687-87603187	DopaN	-0.2388271321915134	SN
chr2_242060918_C_A	BOK	chr2:242060598-242061098	Oligo	-0.5675334447005849	SN
chr1_33243736_T_G	PHC2-AS1	chr1:33243565-33244065	immune	0.10069268348356264	SN
chr20_18021025_A_T	MGME1	chr20:18020880-18021380	OPC	-0.1546931122339279	SN
chr2_739807_T_C	LOC105373480	chr2:739465-739965	Endo	0.056242235309142075	SN
chr16_31547334_T_C	FUS	chr16:31547102-31547602	immune	-0.06182377457999255	SN
chr7_157766855_T_C	LOC112268012	chr7:157766515-157767015	Oligo	-0.16113811856998783	SN
chr17_3420646_A_G	TRPV3	chr17:3420450-3420950	GabaN	-0.060872118068274084	SN
chr1_109722216_A_C	GSTM5	chr1:109721996-109722496	DopaN	0.0707021939974104	SN
chr9_100256999_A_T	LOC124902202	chr9:100256811-100257311	Oligo	0.052866391099062326	SN
chr2_44049714_C_T	LRPPRC	chr2:44049496-44049996	Astro	0.07117472551925275	SN
chr1_109726552_C_T	GSTM5	chr1:109726122-109726622	Endo	0.056049999181488896	SN
chr9_109317756_T_C	LOC105376166	chr9:109317442-109317942	Endo	-0.06614827233345322	SN
chr20_23697591_A_C	LOC105372575	chr20:23697340-23697840	Astro	0.09059153530852804	SN
chr14_93824599_C_T	LOC105370661	chr14:93824327-93824827	Oligo	-0.08403300039626016	SN
chr11_72553998_G_C	PDE2A	chr11:72553879-72554379	Oligo	0.06323680106777374	SN
chr19_11316972_G_T	KANK2	chr19:11316678-11317178	Astro	0.05764546981743557	SN
chr8_29925829_T_C	LINC00589	chr8:29925622-29926122	DopaN	-0.14920505416801788	SN
chr14_88596079_C_T	SERPINA2	chr14:88595982-88596482	GabaN	-0.06483944450961499	SN
chr1_155116764_G_C	ARHGEF2-AS2	chr1:155116483-155116983	DopaN	-0.06308265689780868	SN
chr12_121007890_C_G	OASL	chr12:121007692-121008192	GabaN	-0.088235864437479	SN
chr1_245640213_T_G	LOC124904573	chr1:245639987-245640487	Micro-PVM	0.06509376801683509	SN
chr12_52285504_C_T	KRT83	chr12:52285218-52285718	GabaN	0.7607988995729773	SN
chr6_4305027_T_C	LOC107986561	chr6:4304852-4305352	Micro-PVM	0.41999382977056765	SN
chr12_94814032_A_G	LOC105369915	chr12:94813780-94814280	Oligo	0.07590376878889682	SN
chr3_135069895_G_C	ACP3	chr3:135069496-135069996	OPC	0.0783573882025177	SN
chr1_166321405_C_G	MAEL	chr1:166321126-166321626	DopaN	0.06854757129186151	SN
chr7_156583797_T_C	EN2	chr7:156583563-156584063	Micro-PVM	-0.8460999596509526	SN
chr1_109722291_G_A	GSTM5	chr1:109722002-109722502	Astro	0.37500544292088467	SN
chr12_42863091_G_T	LINC02451	chr12:42862968-42863468	Micro-PVM	-0.09117401917794199	SN
chr6_3588995_A_G	LOC643327	chr6:3588753-3589253	OPC	0.058994520258831784	SN
chr6_29624624_C_T	HLA-F-AS1	chr6:29624455-29624955	Astro	0.07236019468632282	SN
chr17_34542095_A_G	LOC124903984	chr17:34541869-34542369	OPC	-0.07297838908268961	SN
chr8_143906482_G_A	LY6D	chr8:143906458-143906958	GabaN	0.06346248905385998	SN
chr13_23788675_C_T	TPTE2P6	chr13:23788409-23788909	OPC	0.23448294123375035	SN
chr2_232856922_G_T	ALPP	chr2:232856672-232857172	OPC	-0.14034319934516315	SN
chr15_21231533_C_T	GOLGA6L2	chr15:21231295-21231795	Oligo	0.3366030517713283	SN
chr5_159973152_T_A	LOC285626	chr5:159972920-159973420	Oligo	-0.14705989556589127	SN
chr21_25154073_T_G	ADAMTS1	chr21:25153856-25154356	Endo	-0.08469429415476792	SN
chr7_156406059_A_G	LOC124901787	chr7:156405695-156406195	Oligo	0.060499636251092115	SN
chr1_404924_G_A	PERM1	chr1:404691-405191	Oligo	-0.07343088183790503	SN
chr11_59133143_A_G	LOC124902675	chr11:59132657-59133157	Oligo	0.08393059496444977	SN
chr20_61554696_T_C	SYCP2	chr20:61554419-61554919	GabaN	0.0636325886248219	SN
chr6_31213208_G_A	HLA-B	chr6:31212903-31213403	Astro	-0.23466701475674867	SN
chr8_35500175_C_G	LOC105379369	chr8:35499983-35500483	DopaN	0.05533785339742692	SN
chr1_158439304_C_T	OR10J1	chr1:158439243-158439743	GlutaN	-0.0529121604531273	SN
chr16_91824884_G_A	C16orf74	chr16:91824456-91824956	Oligo	0.09774867992760683	SN
chr2_95380935_G_C	ANKRD20A8P	chr2:95380620-95381120	GlutaN	-0.08982425814219752	SN
chr9_17030719_T_C	LOC105375983	chr9:17030528-17031028	Endo	-0.2602021068165634	SN
chr18_46764005_A_T	LOXHD1	chr18:46763978-46764478	Micro-PVM	-0.13213190442457634	SN
chr1_117681304_G_T	TENT5C	chr1:117681222-117681722	Endo	-0.10881691577870756	SN
chr6_32489057_T_C	LOC124901301	chr6:32488880-32489380	Micro-PVM	-0.0574717724684648	SN
chr22_42982115_C_T	SERHL	chr22:42982017-42982517	Astro	0.07613889299774801	SN
chr1_230358728_C_T	LOC124904548	chr1:230358550-230359050	Astro	0.07581051785291759	SN
chr1_161354056_C_T	OLFML2B	chr1:161353739-161354239	Endo	-0.06000215071055326	SN
chr6_111787851_G_A	LOC105377941	chr6:111787618-111788118	OPC	-0.15533378384343033	SN
chr18_77855147_C_A	LOC107985172	chr18:77854879-77855379	OPC	-0.0868052382874911	SN
chr16_94332392_T_A	ZNF469	chr16:94332116-94332616	immune	-0.08168657760083597	SN
chr18_45878377_T_G	LOC105372093	chr18:45878165-45878665	Micro-PVM	0.05530529153201602	SN
chr12_130972472_T_C	ADGRD1-AS1	chr12:130972223-130972723	Astro	0.11014809922045155	SN
chr11_64363155_G_A	LOC124902688	chr11:64362852-64363352	Micro-PVM	-0.05150278085819604	SN
chr1_203979181_A_C	LOC105371693	chr1:203979112-203979612	Oligo	-0.21114266795993575	SN
chr11_72759878_T_C	LOC107984421	chr11:72759642-72760142	Endo	0.05133694791733756	SN
chr15_78879731_G_A	CFAP161	chr15:78879254-78879754	Astro	-0.0526059040334772	SN
chr17_70764814_T_C	LINC01497	chr17:70764620-70765120	Oligo	0.12083667763943584	SN
chr2_19720780_A_G	LOC105373458	chr2:19720313-19720813	Oligo	0.07115527449200965	SN
chr16_8901787_G_A	CARHSP1	chr16:8901554-8902054	OPC	0.05888189256887699	SN
chr9_105840981_G_A	LOC124902215	chr9:105840919-105841419	GlutaN	0.05288111704162812	SN
chr3_143484431_T_C	LOC102724068	chr3:143484203-143484703	Micro-PVM	-0.07273177535132369	SN
chr12_8241296_A_G	FAM90A1	chr12:8241060-8241560	immune	-0.082258045983294	SN
chr11_111922217_G_C	CRYAB	chr11:111922079-111922579	Micro-PVM	0.10810169116230561	SN
chr16_92366355_G_A	LOC124903743	chr16:92365906-92366406	Micro-PVM	0.11880668255271276	SN
chr11_5747516_A_C	OR52N1	chr11:5747312-5747812	Micro-PVM	-0.06372232823090429	SN
chr6_39169438_C_A	KCNK17	chr6:39169227-39169727	GlutaN	-0.06824506223294158	SN
chr11_12422618_G_A	LOC124902634	chr11:12422290-12422790	Micro-PVM	-0.05205481310573745	SN
chr3_189668082_T_C	LINC02043	chr3:189667771-189668271	immune	-0.10666463025251982	SN
chr1_108248474_A_G	NBPF4	chr1:108248278-108248778	Micro-PVM	0.05094955803667656	SN
chr1_89410352_G_A	LOC105378844	chr1:89410060-89410560	Astro	-0.05949575857396683	SN
chr6_32422374_A_C	HLA-DRB6	chr6:32422130-32422630	Oligo	-0.07637941492377731	SN
chr5_159973152_T_A	LOC105377684	chr5:159972927-159973427	Astro	-0.05838243713439617	SN
chr14_70371427_C_T	GPATCH2L	chr14:70371084-70371584	Micro-PVM	0.06821297774269475	SN
chr19_5897580_C_G	RANBP3	chr19:5897342-5897842	Oligo	-0.11843604866752244	SN
chr1_109722228_G_C	EPS8L3	chr1:109721996-109722496	GlutaN	0.05981217022094176	SN
chr19_49231628_T_C	LOC105372426	chr19:49231348-49231848	Astro	0.11005384779939398	SN
chr4_2401068_C_T	LOC124900649	chr4:2400655-2401155	Oligo	-0.053305089743997947	SN
chr15_75806908_A_G	GOLGA6FP	chr15:75806562-75807062	Oligo	-0.9079953185720075	SN
chr6_134114645_C_A	VNN2	chr6:134114442-134114942	OPC	0.06388002053329789	SN
chr8_104253038_C_T	LINC01181	chr8:104252789-104253289	Astro	0.19210496593922066	SN
chr1_109722188_C_G	GSTM5	chr1:109721996-109722496	Oligo	0.08023754822809348	SN
chr5_117476719_C_A	LOC105379137	chr5:117476472-117476972	Oligo	0.06869339891633963	SN
chr19_57596161_C_T	LAIR2	chr19:57595925-57596425	GabaN	-0.2567147517360606	SN
chr6_32489676_C_G	HLA-DQB1-AS1	chr6:32489634-32490134	Oligo	0.07189923846390878	SN
chr22_26672692_T_C	LOC124905096	chr22:26672529-26673029	DopaN	-0.07566794433963242	SN
chr6_29753551_G_A	HLA-H	chr6:29753510-29754010	Astro	-0.062423627226433354	SN
chr4_111321105_C_T	CYP2U1-AS1	chr4:111320850-111321350	Endo	0.0726139857480339	SN
chr11_5997302_A_G	LOC112268071	chr11:5996933-5997433	GlutaN	0.13119190478750742	SN
chr20_25857914_T_C	FAM182B	chr20:25857583-25858083	OPC	0.128578071970753	SN
chr13_29618142_G_A	LINC00426	chr13:29617813-29618313	Oligo	-0.06266426119920254	SN
chr18_31352861_A_G	DSC1	chr18:31352584-31353084	GlutaN	0.10750711459102114	SN
chr5_121158972_G_T	PRR16	chr5:121158701-121159201	OPC	0.10924785265966364	SN
chr3_36765699_C_A	LOC105377030	chr3:36765546-36766046	Astro	-0.08422047208655759	SN
chr7_133707575_T_C	PLXNA4	chr7:133707404-133707904	OPC	-0.054535652002588364	SN
chr10_112137750_T_C	ADRA2A	chr10:112137322-112137822	Astro	-0.7485271531542095	SN
chr11_60450202_T_G	MS4A1	chr11:60449938-60450438	Oligo	0.056504976708988686	SN
chr1_16700167_C_A	LOC105376805	chr1:16699795-16700295	GlutaN	0.08340504583673436	SN
chr15_99248202_C_T	LOC124903566	chr15:99247918-99248418	Micro-PVM	-0.07213413755276221	SN
chr6_10754653_C_G	SYCP2L	chr6:10754563-10755063	immune	0.15715813399727274	SN
chr15_32242958_G_C	GOLGA8A	chr15:32242575-32243075	GlutaN	-0.07257933152997431	SN
chr9_148920609_C_G	AGPAT2	chr9:148920465-148920965	GabaN	-0.1228330616135338	SN
chr17_36192462_G_A	LOC105371932	chr17:36192229-36192729	Oligo	0.10104892247303088	SN
chr7_66095567_G_T	LOC441239	chr7:66095547-66096047	GabaN	0.0757335279931457	SN
chr2_129747311_G_A	LINC01854	chr2:129747133-129747633	Endo	-0.08933790639839834	SN
chr12_26705081_G_T	ITPR2	chr12:26705048-26705548	Oligo	0.1468464508049827	SN
chr9_38696706_C_T	LOC124902156	chr9:38696490-38696990	GlutaN	0.058865108416352285	SN
chr13_105636608_T_A	EFNB2	chr13:105636308-105636808	Endo	-0.052203585986861256	SN
chr8_23359328_G_C	LOC254896	chr8:23359046-23359546	Oligo	0.06226965312166932	SN
chr6_32439388_T_C	HLA-DQA2	chr6:32439064-32439564	GlutaN	-0.19601849597109666	SN
chr21_36476466_T_C	LOC124905020	chr21:36476239-36476739	Astro	0.09135515719875742	SN
chr10_43353481_C_T	LINC00839	chr10:43353277-43353777	Micro-PVM	-0.12763447367062675	SN
chr4_142508882_G_C	LOC105379412	chr4:142508617-142509117	immune	0.06917864530547835	SN
chr14_70952541_G_A	LOC105370577	chr14:70952283-70952783	Endo	-0.09868866151363775	SN
chr6_3588954_G_A	LOC124901243	chr6:3588759-3589259	DopaN	-0.061469819380240764	SN
chr15_42990180_A_C	LOC124903481	chr15:42989833-42990333	Micro-PVM	0.062153855613148234	SN
chr6_29754088_A_C	HLA-H	chr6:29754056-29754556	GlutaN	0.07931224759467881	SN
chr1_89272454_T_C	GBP1P1	chr1:89272318-89272818	Micro-PVM	-0.056377504515235266	SN
chr10_126944310_A_G	FANK1-AS1	chr10:126944087-126944587	GlutaN	0.059076981648050086	SN
chr12_9619561_A_G	CLECL1	chr12:9619358-9619858	immune	-0.0566161167887711	SN
chr15_43085000_G_A	GATM	chr15:43084738-43085238	Micro-PVM	0.06444272154943498	SN
chr8_30397844_C_G	MBOAT4	chr8:30397674-30398174	GlutaN	-0.051573293703637724	SN
chr1_109722088_G_A	GSTM5	chr1:109722002-109722502	GlutaN	0.05651018124215135	SN
chr6_32489770_G_A	HLA-DQA1	chr6:32489634-32490134	Oligo	-0.3141568988898822	SN
chr22_20504766_G_T	RANBP1	chr22:20504603-20505103	OPC	0.07963820272892441	SN
chr5_22266110_C_T	PMCHL1	chr5:22265909-22266409	Astro	-0.07240819615219563	SN
chr1_109722459_T_G	GSTM5	chr1:109721996-109722496	OPC	0.4404087572078188	SN
chr16_683900_A_G	STUB1-DT	chr16:683789-684289	DopaN	-0.06590206038395419	SN
chr1_209605582_G_T	LOC124904503	chr1:209605412-209605912	GabaN	0.1815181864949582	SN
chr20_25857270_A_G	FAM182B	chr20:25856899-25857399	GlutaN	0.05556426235928846	SN
chr9_126522844_A_C	ORM1	chr9:126522823-126523323	GlutaN	0.1713215580837164	SN
chr9_17030719_T_C	LOC124902126	chr9:17030561-17031061	Micro-PVM	-0.07054559151810813	SN
chr14_94944779_C_G	DLK1	chr14:94944527-94945027	Oligo	0.15586327334958927	SN
chr8_17269740_G_C	LOC105379297	chr8:17269255-17269755	DopaN	0.29410322289909274	SN
chr8_57870943_T_C	LOC105375855	chr8:57870674-57871174	Oligo	-0.06498073414726502	SN
chr6_30935554_C_T	MUC22	chr6:30935529-30936029	GabaN	-0.05355295140273286	SN
chr12_122642737_A_C	HCAR2	chr12:122642267-122642767	Micro-PVM	-0.08283951476522233	SN
chr2_231376718_C_T	GPR55	chr2:231376436-231376936	Micro-PVM	-0.1731601438930399	SN
chr8_91591439_G_A	LINC00534	chr8:91591186-91591686	Endo	0.14144258487448758	SN
chr7_27483479_C_T	LOC107986733	chr7:27483237-27483737	DopaN	-0.13927613253401505	SN
chr12_16067413_C_T	LOC101928362	chr12:16067182-16067682	DopaN	0.1288534662024894	SN
chr8_53164861_A_G	NPBWR1	chr8:53164574-53165074	Astro	0.05602764318999398	SN
chr20_62188661_C_G	LOC105372697	chr20:62188440-62188940	Astro	-0.06659070967125125	SN
chr10_81002065_C_G	PLAC9	chr10:81001647-81002147	DopaN	0.23472431050495235	SN
chr1_203979181_A_C	LOC105371693	chr1:203979112-203979612	OPC	-0.1566359092818752	SN
chr19_18920873_C_G	COMP	chr19:18920696-18921196	Micro-PVM	0.05010901817464042	SN
chr14_94757786_G_C	WDR25	chr14:94757562-94758062	DopaN	-0.05164824873256446	SN
chr9_149181466_G_A	C8G	chr9:149181409-149181909	Micro-PVM	0.052876306262440664	SN
chr19_49610714_A_C	SLC1A5	chr19:49610513-49611013	Endo	0.06214713777347747	SN
chr15_86710020_A_G	HAPLN3	chr15:86709648-86710148	immune	0.11740921819051575	SN
chr14_16100419_G_A	TRAV14DV4	chr14:16100187-16100687	Micro-PVM	0.1447048496969997	SN
chr14_98989892_A_G	LOC124903396	chr14:98989657-98990157	Oligo	-0.060836031293628245	SN
chr1_247787919_G_C	OR2T12	chr1:247787606-247788106	Micro-PVM	-0.1152668223107316	SN
chr20_33531322_A_C	MYLK2	chr20:33530999-33531499	GlutaN	-0.05538340034774025	SN
chr2_71462328_C_T	DYSF	chr2:71462287-71462787	GabaN	0.07207547342159693	SN
chr6_32490021_T_C	HLA-DQA1	chr6:32489635-32490135	GabaN	-0.2776501514999765	SN
chr1_191922860_G_A	LOC107985241	chr1:191922706-191923206	Micro-PVM	0.18582503136027917	SN
chr12_131308093_C_T	LOC105370082	chr12:131308028-131308528	DopaN	0.0773577948127655	SN
chr16_95002660_G_A	LOC105371409	chr16:95002426-95002926	GlutaN	0.06875600425117767	SN
chr10_85469561_C_T	LOC124902550	chr10:85469299-85469799	OPC	-0.08553874820175578	SN
chr6_29663993_A_G	HCG4	chr6:29663768-29664268	GabaN	-0.06038015627834348	SN
chr7_29094464_C_T	CPVL-AS2	chr7:29093985-29094485	OPC	-0.08413602456200842	SN
chr9_126373789_G_C	COL27A1	chr9:126373715-126374215	GabaN	-0.0528944161656657	SN
chr5_139920444_T_C	MZB1	chr5:139920079-139920579	GabaN	-0.19300463155634162	SN
chr6_3588954_G_A	LOC124901243	chr6:3588753-3589253	OPC	-0.07950081154261301	SN
chr14_18154118_T_G	DHRS4	chr14:18153808-18154308	Endo	0.09251133650645738	SN
chr2_20175227_G_C	LAPTM4A-DT	chr2:20174838-20175338	GabaN	-0.052223956789804404	SN
chr1_247363004_T_C	OR2T8	chr1:247362892-247363392	GlutaN	-0.07160852556936259	SN
chr1_247283897_C_T	OR2W3	chr1:247283685-247284185	GlutaN	0.056230642527873353	SN
chr3_100892442_C_A	LOC105373996	chr3:100892180-100892680	Endo	-0.056878481917683466	SN
chr9_102598108_C_T	LINC01508	chr9:102597915-102598415	GlutaN	-0.05241276072631518	SN
chr4_110507801_A_G	DKK2	chr4:110507599-110508099	Astro	0.056416038864805174	SN
chr8_20547338_C_T	ATP6V1B2	chr8:20547113-20547613	Micro-PVM	0.0617530533672106	SN
chr6_32358163_C_T	HLA-DRB5	chr6:32358096-32358596	immune	0.05813991540191221	SN
chr2_95377888_C_T	TEKT4	chr2:95377814-95378314	GlutaN	0.9201945616310923	SN
chr13_97874187_A_C	LOC105370330	chr13:97874031-97874531	Astro	0.18160023838805905	SN
chr6_29806068_T_C	LOC124901298	chr6:29805583-29806083	Oligo	0.0765374323424961	SN
chr7_103791575_G_T	POLR2J	chr7:103791152-103791652	Endo	0.11260201427858174	SN
chr8_141218801_G_T	LOC107986981	chr8:141218571-141219071	Oligo	0.07432019548232383	SN
chr4_1682240_A_G	FAM53A	chr4:1682080-1682580	GabaN	0.08189229064972103	SN
chr20_40656190_T_G	FAM83D	chr20:40656073-40656573	Micro-PVM	0.09904595070043243	SN
chr10_76111732_G_A	ZNF503-AS1	chr10:76111648-76112148	Micro-PVM	0.10742957603447412	SN
chr8_13399928_C_G	LOC124901889	chr8:13399613-13400113	OPC	-0.1111246716863139	SN
chr5_129484156_A_G	LOC102723638	chr5:129484111-129484611	DopaN	-0.061285815892839546	SN
chr9_104916498_C_G	BICD2	chr9:104916153-104916653	OPC	-0.05629385955601229	SN
chr6_32487573_G_A	HLA-DQA1	chr6:32487405-32487905	Astro	0.05682789495242524	SN
chr6_32439257_T_G	BTNL2	chr6:32439057-32439557	Oligo	0.06964251271703681	SN
chr6_32357912_C_A	HLA-DRB5	chr6:32357523-32358023	OPC	0.30662745539180136	SN
chr2_133070672_T_C	GPR39	chr2:133070322-133070822	OPC	0.13200342179471392	SN
chr18_31352910_C_A	DSC1	chr18:31352584-31353084	Endo	0.31731575971281467	SN
chr6_32357912_C_A	HLA-DRB1	chr6:32357486-32357986	OPC	0.053165383871501604	SN
chr7_140797109_A_C	KLRG2	chr7:140796814-140797314	DopaN	0.5228972969440502	SN
chr17_37708666_A_T	LHX1-DT	chr17:37708342-37708842	Astro	-0.07650696730482487	SN
chr2_238388818_A_G	UBE2F	chr2:238388581-238389081	immune	0.05736508312825883	SN
chr10_12526356_C_T	CAMK1D	chr10:12526170-12526670	Astro	0.05037142314802345	SN
chr17_50921564_G_C	PICART1	chr17:50921187-50921687	OPC	0.05494947520832261	SN
chr17_44770291_C_A	LOC105371787	chr17:44770222-44770722	GabaN	0.058686306978269265	SN
chr9_110291190_C_G	TRIM14	chr9:110291036-110291536	Endo	0.056952716955919414	SN
chr1_84837530_G_C	MCOLN2	chr1:84837522-84838022	Micro-PVM	0.09698546337487723	SN
chr6_32482708_G_T	HLA-DQB1	chr6:32482610-32483110	DopaN	0.05448641332727666	SN
chr17_51776779_G_A	LOC124904102	chr17:51776514-51777014	Astro	-0.0774919439836248	SN
chr10_43353076_C_T	LINC00839	chr10:43352771-43353271	GlutaN	0.07266165828291982	SN
chr1_84837613_G_T	MCOLN2	chr1:84837522-84838022	GabaN	0.0773320313969652	SN
chr8_19930620_C_T	LOC107986920	chr8:19930307-19930807	Micro-PVM	-0.25571883737904955	SN
chr4_4920765_C_T	LOC107986256	chr4:4920496-4920996	OPC	-0.060036958406597396	SN
chr9_126522100_C_G	ORM1	chr9:126522062-126522562	Astro	-0.18718327980630978	SN
chr14_18154118_T_G	LINC00596	chr14:18153781-18154281	Oligo	-0.21717833896989625	SN
chr6_32357947_G_A	HLA-DRB5	chr6:32357523-32358023	OPC	-0.4953279024300157	SN
chr3_115939022_C_T	BOC	chr3:115938791-115939291	Oligo	0.0726258190409137	SN
chr1_109722155_G_C	LOC124904258	chr1:109721996-109722496	Astro	0.07522150260361027	SN
chr1_21327776_C_T	ALPL	chr1:21327567-21328067	Endo	-0.1641467403265615	SN
chr8_19930620_C_T	CSGALNACT1	chr8:19930346-19930846	Micro-PVM	-0.12429505903396887	SN
chr4_10643887_C_A	LOC105374480	chr4:10643877-10644377	GlutaN	0.1840541310519317	SN
chr10_48294397_A_G	ZNF488	chr10:48294143-48294643	Oligo	-0.05991754450513298	SN
chr6_156197331_A_G	TIAM2	chr6:156197129-156197629	Micro-PVM	-0.0737228849323941	SN
chr10_134215045_T_A	KNDC1	chr10:134214711-134215211	GlutaN	0.07410978538530877	SN
chr12_52838906_C_A	KRT18	chr12:52838596-52839096	Endo	-0.10119511224936995	SN
chr18_27694745_A_G	LOC105372038	chr18:27694506-27695006	Oligo	-0.3690972129735153	SN
chr1_67012515_G_T	C1orf141	chr1:67012244-67012744	immune	-0.08352262590771542	SN
chr1_109750495_T_G	EPS8L3	chr1:109750266-109750766	GlutaN	-0.07001295693056653	SN
chr2_127459408_G_A	LOC105373604	chr2:127459073-127459573	immune	-0.09925043738171202	SN
chr11_116514784_A_G	LOC107987166	chr11:116514443-116514943	Endo	0.09908314986330424	SN
chr2_60894954_C_G	REL	chr2:60894674-60895174	Micro-PVM	-0.07402899114825523	SN
chr17_36192462_G_A	SLC35G3	chr17:36192229-36192729	Oligo	0.10976520738470796	SN
chr6_36455543_A_G	CDKN1A	chr6:36455287-36455787	Oligo	0.1023587283241163	SN
chr20_52415322_C_G	RIPOR3	chr20:52415142-52415642	DopaN	0.1057433670648571	SN
chr10_47163583_C_G	AGAP14P	chr10:47163294-47163794	Micro-PVM	0.06254963490738064	SN
chr8_1162658_C_A	LOC105379585	chr8:1162269-1162769	Micro-PVM	-0.0880348306128731	SN
chr2_17832055_G_A	LOC105373449	chr2:17831838-17832338	Oligo	-0.11016471533509353	SN
chr17_3275235_C_G	LOC100288728	chr17:3275041-3275541	Micro-PVM	0.13776352415435067	SN
chr6_31297890_G_C	HCG26	chr6:31297638-31298138	OPC	-0.05676097485365039	SN
chr13_27051350_C_T	LOC124903139	chr13:27050980-27051480	GlutaN	0.08651397468900268	SN
chr5_56061066_A_G	CCNO	chr5:56060746-56061246	GabaN	0.2282592418271765	SN
chr8_74421164_T_C	LOC105375903	chr8:74420941-74421441	GlutaN	0.06780863345777854	SN
chr15_81574809_G_A	LOC105370935	chr15:81574567-81575067	Endo	-0.134641207564425	SN
chr3_72780720_T_C	LOC105377161	chr3:72780537-72781037	DopaN	0.19549681614956516	SN
chr6_32384448_T_C	HLA-DRB6	chr6:32384444-32384944	immune	-0.08928827604228307	SN
chr13_96459659_G_C	LOC124903197	chr13:96459374-96459874	Oligo	0.05097139789014804	SN
chr2_21022918_G_T	APOB	chr2:21022600-21023100	OPC	0.06240297186242039	SN
chr21_12324232_T_G	LOC110091776	chr21:12324084-12324584	Endo	-0.1826780533913559	SN
chr11_70108200_C_T	ANO1	chr11:70107797-70108297	OPC	0.07791444283917048	SN
chr11_67644118_C_G	ACY3	chr11:67643862-67644362	DopaN	-0.20619636811592623	SN
chr8_129146943_G_A	LOC124902020	chr8:129146566-129147066	GlutaN	0.07566629969680783	SN
chr19_48906520_C_G	IGFL2	chr19:48906505-48907005	DopaN	0.06223123646556772	SN
chr5_140867198_T_C	HBEGF	chr5:140866947-140867447	Oligo	0.13253441103063857	SN
chr20_48249784_G_C	ZNF334	chr20:48249321-48249821	immune	-0.06301813390587618	SN
chr14_98448643_C_G	KIF26A	chr14:98448423-98448923	Micro-PVM	0.08091794156505294	SN
chr20_49793663_T_G	LOC105372640	chr20:49793273-49793773	GabaN	0.10416610494104406	SN
chr2_68106004_G_A	LOC105374789	chr2:68105780-68106280	Oligo	0.08031634852227576	SN
chr2_66438034_C_T	MEIS1-AS3	chr2:66437721-66438221	Oligo	0.07317268268344357	SN
chr11_5997245_A_G	LOC112268071	chr11:5996933-5997433	Astro	0.12523381878223105	SN
chr2_127459465_C_G	LOC105373604	chr2:127459073-127459573	GabaN	0.11814192357084963	SN
chr6_32361984_C_T	LOC124901301	chr6:32361596-32362096	Astro	-0.07468607974619879	SN
chr6_32492738_G_C	HLA-DQB1	chr6:32492418-32492918	Endo	-0.0543872915153254	SN
chr8_57701952_G_A	LINC00588	chr8:57701485-57701985	OPC	0.0571600066957858	SN
chr21_43774956_A_G	COL18A1-AS2	chr21:43774524-43775024	Oligo	0.05628824436280899	SN
chr18_14594243_T_G	LOC105372003	chr18:14593972-14594472	GlutaN	0.23208119581922926	SN
chr19_56740756_T_C	DPRX	chr19:56740626-56741126	Endo	-0.05834724907926159	SN
chr8_32384293_T_C	NRG1-IT1	chr8:32384029-32384529	OPC	0.05553730472827567	SN
chr6_28271336_A_G	LOC105374998	chr6:28271009-28271509	GabaN	0.15611390086788646	SN
chr1_115294075_A_G	NGF-AS1	chr1:115293957-115294457	GlutaN	-0.1451515245524	SN
chr1_109122264_G_A	TMEM167B	chr1:109121983-109122483	OPC	0.1393519287017284	SN
chr6_32489677_T_C	HLA-DQB1	chr6:32489634-32490134	GlutaN	0.05335093061236229	SN
chr8_143906482_G_A	LY6K	chr8:143906458-143906958	GlutaN	0.06858809013954748	SN
chr11_128860033_A_G	LOC107984409	chr11:128859880-128860380	Astro	0.055642449211746214	SN
chr12_9266206_T_C	LOC101928030	chr12:9266167-9266667	DopaN	0.21579566763872604	SN
chr16_90796841_A_G	LOC105371378	chr16:90796618-90797118	Astro	-0.1408018741599122	SN
chr4_57887839_A_C	LINC02283	chr4:57887403-57887903	Astro	-0.05249731844225636	SN
chr8_74405643_G_C	TMEM70	chr8:74405225-74405725	Astro	-0.0782208108603113	SN
chr12_16514290_C_T	LMO3	chr12:16513926-16514426	Micro-PVM	-0.10912256918867591	SN
chr7_30847569_A_C	INMT	chr7:30847199-30847699	DopaN	-0.05348960161818228	SN
chr6_29754319_G_C	HLA-H	chr6:29754056-29754556	Endo	0.1072395052871018	SN
chr4_165362935_T_C	FSTL5	chr4:165362637-165363137	Oligo	-0.16380703812009223	SN
chr6_29753508_A_C	LOC105375010	chr6:29753385-29753885	DopaN	0.09836982232690872	SN
chr2_178087955_C_T	TTC30A	chr2:178087649-178088149	Micro-PVM	0.08607362826053588	SN
chr6_32489988_C_T	HLA-DQB1	chr6:32489634-32490134	immune	0.06101039945081066	SN
chr5_17802599_G_A	LINC02223	chr5:17802589-17803089	Oligo	0.09479341247185324	SN
chr12_9534284_G_C	CLECL1	chr12:9534206-9534706	GabaN	-0.058447206630309445	SN
chr6_44124072_C_T	TCTE1	chr6:44123841-44124341	DopaN	-0.11970985204489448	SN
chr16_79390329_T_C	LOC102723876	chr16:79390085-79390585	Oligo	-0.07723661981544083	SN
chr5_110411797_A_G	LOC105379119	chr5:110411454-110411954	DopaN	-0.16679261528797307	SN
chr1_83700915_A_C	LINC01725	chr1:83700711-83701211	Astro	-0.34551638612784963	SN
chr15_93322236_A_G	LOC105370995	chr15:93321978-93322478	DopaN	0.19152196065605054	SN
chr6_29792680_T_G	HCG4B	chr6:29792194-29792694	Oligo	-0.09638240419802635	SN
chr6_32439396_A_G	BTNL2	chr6:32439057-32439557	Oligo	-0.09024462784086573	SN
chr6_29754370_G_T	HLA-H	chr6:29754056-29754556	Endo	0.27199351989574083	SN
chr12_9619599_G_A	LINC02390	chr12:9619126-9619626	Micro-PVM	0.054021140926996836	SN
chr2_242060929_T_G	LOC105373974	chr2:242060598-242061098	Astro	-0.058136591976295726	SN
chr2_232856922_G_T	ECEL1P2	chr2:232856672-232857172	Astro	-0.14063599155436535	SN
chr3_152138325_G_C	TM4SF1	chr3:152138000-152138500	GabaN	-0.2747734594626916	SN
chr1_180281039_A_T	KIAA1614	chr1:180280740-180281240	Oligo	-0.4655810739423156	SN
chr20_23043802_C_T	LOC101929707	chr20:23043462-23043962	Micro-PVM	0.06377139490712302	SN
chr9_150415851_A_G	TUBBP5	chr9:150415464-150415964	GabaN	-0.11848561799473245	SN
chr11_19310459_T_C	CSRP3	chr11:19310185-19310685	Micro-PVM	-0.13499096110252484	SN
chr9_125053951_C_G	SLC46A2	chr9:125053897-125054397	Oligo	-0.103689122740656	SN
chr12_9385356_C_G	LOC728715	chr12:9384957-9385457	Endo	-0.19813138980318312	SN
chr5_129484156_A_G	SLC27A6	chr5:129483954-129484454	Endo	-0.05574840389356028	SN
chr11_79095213_C_G	TENM4	chr11:79094973-79095473	DopaN	0.1317564632123709	SN
chr3_49228032_T_C	IHO1	chr3:49227912-49228412	OPC	0.0868952669002212	SN
chr5_157166114_A_G	LOC105377673	chr5:157165980-157166480	Oligo	0.10799755606631933	SN
chr8_57526400_G_T	LINC01606	chr8:57525954-57526454	Micro-PVM	-0.08403768245513898	SN
chr11_61817024_C_T	LOC124902679	chr11:61816744-61817244	Astro	-0.07804585203854408	SN
chr14_90377508_A_G	BDKRB1	chr14:90377296-90377796	Astro	0.07010657080028304	SN
chr18_59875015_A_C	CCBE1	chr18:59874806-59875306	Oligo	-0.1151919917075368	SN
chr1_205467_C_G	LOC124903817	chr1:205018-205518	Oligo	0.060449052805816805	SN
chr19_1423702_C_T	APC2	chr19:1423555-1424055	Astro	0.05019081118883584	SN
chr12_9829712_G_C	LINC02470	chr12:9829353-9829853	OPC	1.4693648367012395	SN
chr18_6889808_C_T	ARHGAP28	chr18:6889604-6890104	Astro	-0.055739426556788985	SN
chr6_32439388_T_C	HLA-DQB1	chr6:32439064-32439564	Endo	-0.26420471669002765	SN
chr1_202106195_C_T	MGAT4EP	chr1:202105712-202106212	Astro	0.18896573408066963	SN
chr6_29806317_C_G	LOC124901298	chr6:29806137-29806637	Micro-PVM	-0.08643376134068248	SN
chr11_5747797_A_G	LOC107984302	chr11:5747345-5747845	OPC	-0.05638688350102683	SN
chr10_6399800_G_A	LOC107984202	chr10:6399484-6399984	Micro-PVM	-0.16884690473244834	SN
chr12_115689829_A_G	LOC105370003	chr12:115689588-115690088	Endo	0.05580952073611112	SN
chr20_12035899_C_T	LOC124904869	chr20:12035643-12036143	Micro-PVM	-0.06495942348150163	SN
chr11_1985930_G_A	TNNT3	chr11:1985708-1986208	DopaN	0.10435092146741276	SN
chr1_85978169_C_T	LINC02795	chr1:85977934-85978434	Astro	-0.17832361637589766	SN
chr6_32439237_A_C	HLA-DRB1	chr6:32439064-32439564	Micro-PVM	-0.07897784908775662	SN
chr7_3221222_T_G	LOC105375130	chr7:3221192-3221692	DopaN	-0.060375515176075645	SN
chr16_1351931_C_T	BAIAP3	chr16:1351508-1352008	OPC	-0.095528276932356	SN
chr2_739807_T_C	LOC105373480	chr2:739473-739973	DopaN	0.07527961289371987	SN
chr15_76711332_G_A	LOC124903535	chr15:76711065-76711565	DopaN	0.11428011804583482	SN
chr1_108234065_C_A	SLC25A24	chr1:108233734-108234234	GlutaN	-0.15990692876892965	SN
chr20_1636261_T_A	SIRPB1	chr20:1635954-1636454	Micro-PVM	0.08731330038260765	SN
chr14_94757786_G_C	WDR25	chr14:94757562-94758062	Astro	-0.07248337441840214	SN
chr14_99912234_G_A	IGHG4	chr14:99911838-99912338	OPC	-0.0581705802345569	SN
chr15_55102691_A_T	LINC00926	chr15:55102466-55102966	Astro	-0.43691145654667185	SN
chr12_131617463_C_T	LOC124903056	chr12:131617235-131617735	Astro	-0.12580367540483817	SN
chr13_18286217_C_G	ANKRD20A9P	chr13:18285962-18286462	Astro	-0.08010120249965791	SN
chr22_43124321_C_G	ATP5MGL	chr22:43124159-43124659	Oligo	0.5399604307736681	SN
chr19_55833000_C_T	ZNF28	chr19:55832723-55833223	DopaN	-0.05655385276978375	SN
chr1_88929348_C_G	LOC112268267	chr1:88929109-88929609	Oligo	0.11653484285430604	SN
chr17_74792741_A_G	LOC100134391	chr17:74792655-74793155	Oligo	-0.056436217487638274	SN
chr7_21705122_G_A	LOC105375183	chr7:21704822-21705322	OPC	0.13849063481340806	SN
chr6_31297890_G_C	HCG26	chr6:31297627-31298127	GabaN	-0.06357788476006165	SN
chr1_109722365_C_T	EPS8L3	chr1:109721996-109722496	Oligo	0.11060109853641142	SN
chr3_42508462_G_A	HHATL	chr3:42508212-42508712	Oligo	-0.052529181884350074	SN
chr9_19421647_C_A	ACER2	chr9:19421400-19421900	immune	-0.15740704575775055	SN
chr11_61644342_G_A	DAGLA	chr11:61644112-61644612	Astro	-0.053820518048164345	SN
chr6_32414139_A_T	HLA-DRB1	chr6:32413872-32414372	immune	0.05640230350748876	SN
chr4_59770018_G_A	LOC124900707	chr4:59769597-59770097	OPC	0.11286560385334488	SN
chr20_66106772_T_C	SEPTIN14P20	chr20:66106376-66106876	Astro	0.07342058867997991	SN
chr10_98281387_G_A	RRP12	chr10:98281293-98281793	Endo	-0.0746781636244469	SN
chr6_32452490_A_G	HLA-DQA2	chr6:32452275-32452775	Micro-PVM	0.18638235936147796	SN
chr2_171192019_G_A	GAD1	chr2:171191527-171192027	Oligo	-0.08320254543928662	SN
chr5_179796609_C_T	ADAMTS2	chr5:179796313-179796813	Astro	0.08388815542724792	SN
chr12_8256303_C_G	LINC02449	chr12:8256234-8256734	Oligo	0.06378962197235793	SN
chr16_73444430_C_G	CARMIL2	chr16:73444220-73444720	Endo	0.05277894683918083	SN
chr6_39160870_T_C	KCNK17	chr6:39160606-39161106	Astro	-0.11383622960640327	SN
chr2_36388023_C_T	CRIM1-DT	chr2:36387767-36388267	Micro-PVM	0.0682936340724849	SN
chr9_149804882_A_C	MRPL41	chr9:149804760-149805260	Micro-PVM	0.1751803116043824	SN
chr1_117104496_C_G	TTF2	chr1:117104277-117104777	OPC	0.06713424759151465	SN
chr6_32422292_A_G	HLA-DRB1	chr6:32422130-32422630	immune	-0.27340917521315955	SN
chr2_42095024_G_C	EML4-AS1	chr2:42094796-42095296	Oligo	0.12472674094404113	SN
chr1_158439304_C_T	OR10J1	chr1:158439135-158439635	GlutaN	-0.0529121604531273	SN
chr2_95380638_T_G	FAM95A	chr2:95380620-95381120	GabaN	0.05422867195576497	SN
chr6_169504872_T_C	LOC101929420	chr6:169504619-169505119	GabaN	0.1733930503011658	SN
chr14_16463253_T_G	TRAV38-1	chr14:16463205-16463705	Oligo	-0.09076382603564825	SN
chr2_95380638_T_G	TEKT4	chr2:95380633-95381133	GabaN	-0.29899516495671286	SN
chr1_85725668_C_T	LOC105378823	chr1:85725415-85725915	Micro-PVM	0.2874668676752843	SN
chr3_19893347_T_G	LOC105376984	chr3:19893190-19893690	GabaN	0.05319821201699071	SN
chr6_31316299_C_T	HCG26	chr6:31315977-31316477	immune	0.08120972161276507	SN
chr12_9385728_C_G	LOC728715	chr12:9385508-9386008	immune	0.09182090330709891	SN
chr15_90334451_G_A	LINC00930	chr15:90334192-90334692	Micro-PVM	-0.06124660357580247	SN
chr4_103509948_C_A	DDIT4L-AS1	chr4:103509855-103510355	DopaN	-0.05712569227560582	SN
chr3_158913519_G_A	KCNAB1-AS2	chr3:158913228-158913728	Micro-PVM	-0.09367279716025267	SN
chr6_111787845_G_A	LOC105377941	chr6:111787624-111788124	DopaN	-0.06372289995821312	SN
chr19_56006112_C_T	ZNF888	chr19:56005759-56006259	Oligo	0.05921452001748584	SN
chr7_95628121_T_C	COL1A2-AS1	chr7:95627956-95628456	Micro-PVM	0.369350064151059	SN
chr11_20233264_G_A	LOC124902643	chr11:20233002-20233502	GabaN	-0.09587174271244692	SN
chr6_31212664_C_T	HLA-B	chr6:31212251-31212751	Micro-PVM	0.05885460421579225	SN
chr15_21231533_C_T	GOLGA8S	chr15:21231295-21231795	Micro-PVM	0.15900542572296317	SN
chr20_23715202_G_C	LOC105372574	chr20:23714936-23715436	GabaN	-0.06844782317259845	SN
chr18_1461352_A_G	LINC00470	chr18:1460982-1461482	immune	0.058463230206668326	SN
chr13_40731783_T_C	RGCC	chr13:40731498-40731998	Oligo	0.1488646799423119	SN
chr10_18677554_G_A	ARL5B	chr10:18677371-18677871	Astro	-0.06419390404477276	SN
chr12_6762691_A_G	MLF2	chr12:6762471-6762971	GlutaN	-0.0639512177202004	SN
chr12_30948261_A_T	DDX11-AS1	chr12:30948083-30948583	Astro	-0.06994779235905568	SN
chr3_100892442_C_A	LOC105373999	chr3:100892177-100892677	Oligo	-0.06733246954898586	SN
chr6_32490056_G_T	HLA-DQA1	chr6:32489634-32490134	immune	-0.07666658814030614	SN
chr6_148820924_A_G	LOC105378044	chr6:148820689-148821189	Oligo	0.2394232955781539	SN
chr17_70838633_C_G	LINC01497	chr17:70838366-70838866	Oligo	-0.16678551945490483	SN
chr9_100257283_T_C	LOC124902202	chr9:100256811-100257311	DopaN	-0.10333035288581893	SN
chr8_1802817_C_T	LOC100131395	chr8:1802469-1802969	DopaN	-0.0553648304268779	SN
chr17_68978388_G_C	LINC00674	chr17:68978171-68978671	Astro	0.06985241626706618	SN
chr1_15497469_T_C	CLCNKB	chr1:15497383-15497883	GlutaN	0.054421073261247344	SN
chr2_70911544_A_G	LINC01143	chr2:70911347-70911847	Astro	0.20055768180773348	SN
chr5_15763782_A_G	LOC107986343	chr5:15763558-15764058	OPC	-0.10286178447802197	SN
chr17_46687565_G_A	CRHR1	chr17:46687394-46687894	Oligo	-0.07243560041522734	SN
chr3_162566823_G_A	IL12A	chr3:162566555-162567055	Oligo	0.1472367754999464	SN
chr6_135305735_G_A	HMGA1P7	chr6:135305355-135305855	Micro-PVM	0.05293395913060084	SN
chr9_102598676_G_C	LINC01501	chr9:102598415-102598915	Astro	0.13493059365092286	SN
chr8_133968947_C_T	TG	chr8:133968700-133969200	GlutaN	-0.0649266509180837	SN
chr20_65279631_G_A	KCNQ2	chr20:65279385-65279885	Astro	-0.10277121095606745	SN
chr6_32489968_G_C	HLA-DQA1	chr6:32489634-32490134	Oligo	-0.15253684808020918	SN
chr2_88181478_C_G	LOC101928347	chr2:88181329-88181829	Astro	-0.09490707497096107	SN
chr18_10541244_A_G	APCDD1	chr18:10540962-10541462	Micro-PVM	0.0807617812288246	SN
chr11_104613772_A_G	LINC02552	chr11:104613418-104613918	OPC	0.10479171830465361	SN
chr11_78721097_G_A	LOC124902724	chr11:78720903-78721403	Oligo	-0.057485354946099854	SN
chr14_18154130_G_A	LOC105370411	chr14:18153781-18154281	OPC	-0.0908896559013117	SN
chr11_64363234_C_T	LOC124902688	chr11:64362833-64363333	Astro	0.10065683871188513	SN
chr20_48943963_A_G	EYA2	chr20:48943678-48944178	GlutaN	0.06644319203362059	SN
chr13_45566631_T_G	LOC105370194	chr13:45566345-45566845	Astro	0.05137438566209784	SN
chr5_56953475_T_C	LOC101928419	chr5:56953217-56953717	Micro-PVM	0.06121872560317154	SN
chr3_10594861_T_A	ATP2B2-IT2	chr3:10594656-10595156	DopaN	-0.07600160208944207	SN
chr6_32482737_G_A	HLA-DQB1	chr6:32482610-32483110	Astro	0.061196098849335634	SN
chr2_42797457_C_G	HAAO	chr2:42797083-42797583	Micro-PVM	0.11332880799874445	SN
chr6_65745210_T_C	EYS	chr6:65744989-65745489	immune	0.05371172146150327	SN
chr19_21707439_T_G	LOC124904670	chr19:21706971-21707471	Micro-PVM	0.21383770386589962	SN
chr19_58548979_T_C	SHISA7	chr19:58548741-58549241	Astro	-0.18866070223533526	SN
chr1_53430332_C_T	GLIS1	chr1:53430067-53430567	Astro	0.058892996330834	SN
chr1_228220455_C_T	LOC105373143	chr1:228220332-228220832	Oligo	0.051355617344630566	SN
chr11_116231265_T_C	LOC105369513	chr11:116231004-116231504	Astro	-0.05697208572325341	SN
chr6_31212257_G_T	HLA-B	chr6:31212251-31212751	Endo	-0.08726221090107966	SN
chr6_32939618_C_T	LOC105375021	chr6:32939553-32940053	Oligo	0.08943188665712576	SN
chr11_61496512_G_A	LOC105369329	chr11:61496247-61496747	Oligo	0.05565566726819782	SN
chr12_9829712_G_C	KLRF2	chr12:9829379-9829879	DopaN	1.2062989183972896	SN
chr9_150415833_C_G	TUBBP5	chr9:150415464-150415964	DopaN	0.0878147741989288	SN
chr5_61339887_T_G	PART1	chr5:61339647-61340147	Oligo	-0.07266544249531925	SN
chr1_180534205_G_A	LINC01732	chr1:180533908-180534408	GabaN	-0.10289423089848215	SN
chr1_116720301_T_C	LOC105378926	chr1:116720057-116720557	OPC	0.05257240619115078	SN
chr16_90423170_G_T	ATP2C2	chr16:90423035-90423535	Astro	-0.19299421063356803	SN
chr13_29618142_G_A	UBE2L5	chr13:29617831-29618331	OPC	-0.20901548350900923	SN
chr4_91192719_C_T	IBSP	chr4:91192280-91192780	Oligo	0.05586287735526074	SN
chr7_3231943_C_T	LOC105375130	chr7:3231672-3232172	OPC	-0.05437518775953443	SN
chr11_131068997_C_T	LOC107984412	chr11:131068831-131069331	GabaN	0.059887848076972894	SN
chr4_60143429_G_C	LOC124900708	chr4:60143377-60143877	GabaN	0.35470599684522064	SN
chr2_120713778_T_C	LOC105373989	chr2:120713583-120714083	DopaN	-0.05153984251146859	SN
chr6_113337853_G_A	LAMA4-AS1	chr6:113337567-113338067	Endo	0.08193359141609458	SN
chr7_143892748_G_A	TRBV13	chr7:143892592-143893092	Oligo	-0.0518734700917729	SN
chr3_46458604_C_G	CCR5AS	chr3:46458369-46458869	Micro-PVM	0.06341622451639317	SN
chr19_6734517_G_A	TRIP10	chr19:6734263-6734763	OPC	0.05562402014966139	SN
chr5_58127817_G_T	LOC102724122	chr5:58127582-58128082	Endo	-0.0633571752937816	SN
chr8_75414088_C_A	CRISPLD1	chr8:75413802-75414302	Oligo	-0.06413418588475395	SN
chr4_22220169_T_G	LOC100505912	chr4:22219860-22220360	Micro-PVM	-0.08414516706489872	SN
chr14_38840905_C_A	LOC105370472	chr14:38840863-38841363	GabaN	-0.07038860282104897	SN
chr18_1461352_A_G	LINC00470	chr18:1460982-1461482	Oligo	0.2575350862086312	SN
chr18_77298091_T_C	GALR1	chr18:77297818-77298318	Oligo	0.0849022139423381	SN
chr11_3892183_A_G	RHOG	chr11:3891987-3892487	immune	0.060331218334150005	SN
chr9_120592791_A_G	LOC105376212	chr9:120592301-120592801	Endo	0.06414238314603993	SN
chr4_42371179_A_G	SHISA3	chr4:42371017-42371517	GabaN	0.056240546686629145	SN
chr12_9266543_C_G	LINC02367	chr12:9266167-9266667	Astro	-0.08019882639545184	SN
chr1_211488851_T_A	LINC02608	chr1:211488582-211489082	Oligo	-0.11778895196084527	SN
chr10_16455437_C_G	PTER	chr10:16455077-16455577	OPC	-0.2419373170442487	SN
chr7_30300669_G_C	MTURN	chr7:30300312-30300812	GlutaN	0.07164652924418924	SN
chr11_67645397_C_T	ACY3	chr11:67645069-67645569	Astro	-0.14796010967200246	SN
chr6_134430220_C_G	LOC124901231	chr6:134429999-134430499	GlutaN	0.16295800183187037	SN
chr6_32452490_A_G	HLA-DQA1	chr6:32452275-32452775	Endo	0.1553648760355828	SN
chr6_32357797_T_A	HLA-DRB5	chr6:32357486-32357986	OPC	0.1114550562204002	SN
chr8_57869317_T_G	LOC105375855	chr8:57869038-57869538	Astro	-0.062065525903534535	SN
chr6_29792954_A_C	HCG4B	chr6:29792816-29793316	Micro-PVM	-0.2201198964821547	SN
chr19_17614109_T_G	PGLS	chr19:17613823-17614323	Oligo	0.07163464976132161	SN
chr7_22979308_C_T	LOC112267993	chr7:22978885-22979385	DopaN	0.06582709164223921	SN
chr10_29016583_G_A	LOC107984174	chr10:29016293-29016793	Micro-PVM	0.05643397728706878	SN
chr2_10874571_T_C	LINC01954	chr2:10874501-10875001	GlutaN	-0.14487860005541275	SN
chr8_5717082_A_T	LOC107986908	chr8:5716815-5717315	Micro-PVM	-0.06297900181175953	SN
chr12_5435180_G_A	LOC105369618	chr12:5434944-5435444	OPC	0.05257266307970854	SN
chr22_19311505_C_T	PRODH	chr22:19311425-19311925	Astro	-0.055186240515716634	SN
chr20_13320746_C_T	ISM1	chr20:13320441-13320941	Oligo	-0.05167757725895772	SN
chr4_14846624_A_G	LOC124900673	chr4:14846405-14846905	Oligo	-0.05366931769957484	SN
chr6_32490009_T_C	LOC124901301	chr6:32489634-32490134	immune	0.14713864776895558	SN
chr11_94593764_A_G	PIWIL4	chr11:94593504-94594004	immune	-0.0570570987613479	SN
chr12_130972472_T_C	LINC01257	chr12:130972223-130972723	Oligo	0.07434559170429722	SN
chr10_46255720_T_G	ALOX5	chr10:46255672-46256172	Oligo	0.05615357997382375	SN
chr9_38321640_A_T	LOC107987064	chr9:38321389-38321889	GlutaN	0.10820067627392582	SN
chr3_135035478_T_C	ACP3	chr3:135035235-135035735	immune	-0.10070313671423259	SN
chr22_44404667_T_A	LOC124905131	chr22:44404434-44404934	Astro	0.05039962061923653	SN
chr7_45744111_G_A	ADCY1	chr7:45743997-45744497	OPC	0.0728499876419626	SN
chr20_1635385_G_T	SIRPB1	chr20:1635227-1635727	immune	0.0716253829160769	SN
chr1_228789919_C_T	LOC124904541	chr1:228789719-228790219	Micro-PVM	0.0911111701883216	SN
chr1_109722288_T_C	LINC01768	chr1:109721996-109722496	GlutaN	0.06485400521665152	SN
chr1_109722068_A_G	GSTM5	chr1:109721996-109722496	OPC	0.0988139270573809	SN
chr16_95804178_T_C	SPATA2L	chr16:95803969-95804469	Micro-PVM	0.05881196604571315	SN
chr6_29960238_T_C	TRIM31-AS1	chr6:29959916-29960416	Oligo	0.06955641593100381	SN
chr5_136722803_T_C	SMIM32	chr5:136722747-136723247	OPC	0.26405642759296954	SN
chr3_199669272_A_C	NCBP2AS2	chr3:199668893-199669393	Endo	0.05430444423194736	SN
chr6_25883329_G_A	H1-1	chr6:25882899-25883399	Micro-PVM	0.06649723675944985	SN
chr7_138663732_T_C	LOC105375525	chr7:138663481-138663981	Oligo	0.13509515278140594	SN
chr16_62479771_G_C	MT1X	chr16:62479492-62479992	Astro	-0.17207370656681142	SN
chr22_18231135_C_G	SLC25A18	chr22:18230878-18231378	GlutaN	-0.05801865052306976	SN
chr21_24923367_C_T	LOC107985474	chr21:24923230-24923730	immune	0.08358231531910243	SN
chr22_43124321_C_G	ATP5MGL	chr22:43124159-43124659	OPC	0.10635412738260008	SN
chr14_18154213_A_G	LINC00596	chr14:18153808-18154308	Endo	-0.05541961176556143	SN
chr11_112534183_C_T	LINC02764	chr11:112533902-112534402	Astro	0.2627857124103006	SN
chr14_98909165_C_T	ZBTB42	chr14:98908875-98909375	Oligo	-0.08384180259731888	SN
chr1_52558280_G_C	GPX7	chr1:52558013-52558513	Micro-PVM	-0.05179351684347644	SN
chr8_1802817_C_T	KBTBD11	chr8:1802469-1802969	GlutaN	-0.07976250881776714	SN
chr15_32243661_A_G	GOLGA8A	chr15:32243262-32243762	Micro-PVM	0.0755362530298056	SN
chr11_60202955_T_C	OOSP4B	chr11:60202715-60203215	GabaN	0.06629541321134225	SN
chr13_94714612_A_G	CLDN10	chr13:94714378-94714878	Micro-PVM	-0.3410240600920451	SN
chr6_32489715_C_G	HLA-DQB1	chr6:32489634-32490134	Micro-PVM	-0.11686226195237737	SN
chr10_46255279_G_C	OR13A1	chr10:46254950-46255450	Oligo	-0.06478165135263314	SN
chr12_39095213_G_A	LINC02406	chr12:39095164-39095664	Endo	0.16072834526334878	SN
chr6_31348085_G_C	MICB	chr6:31347708-31348208	immune	-0.2415897732014738	SN
chr3_122299458_T_G	ADPRH	chr3:122299221-122299721	Oligo	-0.05367863558067665	SN
chr6_2769584_G_A	SERPINB9	chr6:2769347-2769847	DopaN	0.07900161797125449	SN
chr18_10174243_G_A	LOC105371984	chr18:10173968-10174468	Astro	-0.13148417797551604	SN
chr6_32489989_C_A	HLA-DQB1-AS1	chr6:32489634-32490134	OPC	0.11434708300062901	SN
chr10_45251647_T_C	CXCL12	chr10:45251224-45251724	Astro	-0.059303082845971744	SN
chr14_15009990_T_C	LOC105370397	chr14:15009740-15010240	Micro-PVM	0.05366687072219012	SN
chr19_22425057_C_G	ZNF729	chr19:22424729-22425229	GlutaN	-0.13295024879597062	SN
chr12_125992202_C_T	LINC00939	chr12:125992071-125992571	Astro	-0.1966617080638895	SN
chr19_21707673_C_T	LOC124904670	chr19:21707570-21708070	Endo	-0.07645590458430007	SN
chr12_21309006_C_T	IAPP	chr12:21308706-21309206	DopaN	0.05672011824141254	SN
chr20_4761944_C_T	PRND	chr20:4761736-4762236	GlutaN	-0.19183290226667626	SN
chr9_125872472_G_A	LOC105376223	chr9:125872140-125872640	DopaN	0.149592083878626	SN
chr2_132238325_A_G	CDRT15P3	chr2:132238091-132238591	GlutaN	0.12407986874952659	SN
chr21_13646143_C_T	LOC124905055	chr21:13645917-13646417	GabaN	-0.08054939692364593	SN
chr3_63065858_C_T	LINC00698	chr3:63065642-63066142	Oligo	0.0741772946238397	SN
chr17_18629094_G_A	LOC107985051	chr17:18628947-18629447	Astro	0.05393549033947842	SN
chr6_4023199_A_G	LOC124901246	chr6:4022933-4023433	Endo	0.14216644526573408	SN
chr11_11264445_G_C	LINC02752	chr11:11264174-11264674	GabaN	-0.11860184690738507	SN
chr15_60708514_C_G	TPM1-AS	chr15:60708235-60708735	Oligo	-0.062985089456701	SN
chr5_51784494_C_A	LOC124901181	chr5:51784218-51784718	OPC	0.09396846928320457	SN
chr7_55415513_C_G	ELDR	chr7:55415324-55415824	Astro	0.09305092561153927	SN
chr1_84414760_G_A	SPATA1	chr1:84414523-84415023	Oligo	0.06633458965656303	SN
chr8_104253038_C_T	LINC01181	chr8:104252789-104253289	Endo	0.08673789217546446	SN
chr11_5997302_A_G	OR52N1	chr11:5996933-5997433	GlutaN	0.08171587311436923	SN
chr11_3687625_G_A	TRPC2	chr11:3687336-3687836	Oligo	0.07054699522492047	SN
chr13_22127498_C_G	LOC124903230	chr13:22127176-22127676	immune	-0.06044817939738434	SN
chr6_32938245_A_C	HLA-DPB2	chr6:32937854-32938354	immune	0.07806543971528113	SN
chr1_109722365_C_T	EPS8L3	chr1:109722002-109722502	Astro	0.13069639683918632	SN
chr3_104949820_T_A	LOC107986105	chr3:104949570-104950070	Oligo	-0.34306282641703945	SN
chr1_14680781_A_G	FHAD1-AS1	chr1:14680560-14681060	GlutaN	-0.07700233342377416	SN
chr20_51752517_C_G	SNAI1	chr20:51752079-51752579	GabaN	0.10394306745536586	SN
chr2_238080894_C_G	RAB17	chr2:238080783-238081283	Astro	-0.21792853019875036	SN
chr11_60202955_T_C	MS4A4E	chr11:60202702-60203202	DopaN	-0.0569652623895891	SN
chr8_5877703_G_A	LOC105377795	chr8:5877668-5878168	Endo	0.5001897195404501	SN
chr5_75002578_G_T	LINC01331	chr5:75002238-75002738	GabaN	-0.06983193145256905	SN
chr2_178197354_T_C	LOC124906099	chr2:178197193-178197693	Astro	0.0587810841180203	SN
chr9_36163474_A_G	GLIPR2	chr9:36163292-36163792	Oligo	0.4856675255656988	SN
chr18_12442071_C_T	CIDEA	chr18:12442041-12442541	Endo	-0.2559561863180716	SN
chr5_174775613_T_C	LOC124901139	chr5:174775405-174775905	GabaN	-0.2927273047118293	SN
chr1_109720806_T_C	GSTM5	chr1:109720616-109721116	OPC	-0.07891334722339938	SN
chr5_159973152_T_A	LINC01845	chr5:159972927-159973427	Micro-PVM	-0.1618861956876545	SN
chr12_95366545_T_C	LOC105369917	chr12:95366268-95366768	GabaN	-0.312195933198506	SN
chr4_193083570_A_G	LOC124900882	chr4:193083482-193083982	Oligo	0.09209214408411004	SN
chr13_22116522_T_G	LINC00621	chr13:22116418-22116918	GabaN	0.0500168125545013	SN
chr12_97248603_A_G	LINC02409	chr12:97248391-97248891	Micro-PVM	-0.310685122771976	SN
chr6_32489866_T_C	HLA-DQA1	chr6:32489635-32490135	GlutaN	0.10154815862047695	SN
chr8_26722953_C_A	PNMA2	chr8:26722583-26723083	Micro-PVM	-0.2096553276342883	SN
chr1_100386587_A_C	GPR88	chr1:100386346-100386846	immune	0.18681470671734757	SN
chr22_42554187_C_G	PHETA2	chr22:42553950-42554450	GlutaN	0.05058662303604944	SN
chr11_85622878_A_T	CCDC89	chr11:85622699-85623199	DopaN	-0.10832519867326251	SN
chr6_132219809_G_C	LOC102723445	chr6:132219592-132220092	Oligo	-0.05436476953955793	SN
chr8_103254537_A_G	LOC124901996	chr8:103254234-103254734	Micro-PVM	0.1606218707187823	SN
chr10_53620869_T_G	MBL2	chr10:53620661-53621161	Micro-PVM	-0.08768952163137644	SN
chr19_14962826_G_C	ADGRE2	chr19:14962534-14963034	Oligo	-0.05821799077400058	SN
chr11_107964345_A_C	LOC124902747	chr11:107964156-107964656	Astro	0.06602444478953995	SN
chr22_50596832_C_T	MOV10L1	chr22:50596516-50597016	Oligo	0.1611046115254533	SN
chr21_40442247_G_A	LOC107985502	chr21:40442024-40442524	Oligo	-0.5549948611188302	SN
chr7_47347672_C_G	LOC105375268	chr7:47347544-47348044	Micro-PVM	-0.9674303263240214	SN
chr6_168879700_G_T	LOC105378128	chr6:168879373-168879873	OPC	-0.13865913513022532	SN
chr5_103039757_C_T	LOC124901036	chr5:103039540-103040040	Astro	-0.05461252980836262	SN
chr3_128493279_A_G	LOC105374312	chr3:128492794-128493294	Micro-PVM	-0.07699975981688567	SN
chr16_77243724_G_A	LOC105371332	chr16:77243434-77243934	Oligo	0.15672319500283738	SN
chr1_152504530_A_G	S100A9	chr1:152504270-152504770	Oligo	0.138769820743474	SN
chr6_32489921_C_A	HLA-DQB1-AS1	chr6:32489634-32490134	GabaN	-0.1375779088912028	SN
chr6_32357797_T_A	HLA-DRB5	chr6:32357486-32357986	Oligo	0.12765061134254552	SN
chr5_173026607_A_G	LOC105377727	chr5:173026412-173026912	OPC	-0.09012253434470541	SN
chr12_131668938_G_A	LOC105370084	chr12:131668875-131669375	GabaN	0.3185177392976106	SN
chr5_17802599_G_A	LINC02223	chr5:17802589-17803089	GlutaN	0.0838046980035898	SN
chr16_86407733_A_T	DYNLRB2-AS1	chr16:86407452-86407952	OPC	-0.053311501977152176	SN
chr15_71748559_C_T	LOXL1-AS1	chr15:71748143-71748643	DopaN	0.06424212238289284	SN
chr22_17897780_A_C	ADA2	chr22:17897488-17897988	Micro-PVM	0.0674090133137435	SN
chr6_114490073_G_A	LINC02518	chr6:114489840-114490340	Micro-PVM	0.1234129133754962	SN
chr11_67645397_C_T	ACY3	chr11:67645059-67645559	GlutaN	-0.13637081321467948	SN
chr12_6882656_G_C	DSTNP2	chr12:6882455-6882955	Oligo	0.09459918608524465	SN
chr7_99517124_A_G	LOC124901705	chr7:99516719-99517219	Micro-PVM	0.05951988001366271	SN
chr19_49339259_C_T	PNMA8C	chr19:49338997-49339497	GabaN	0.05261012579811464	SN
chr21_40497996_T_C	UMODL1-AS1	chr21:40497826-40498326	GlutaN	0.14768651092419827	SN
chr4_159187436_G_T	ASIC5	chr4:159187408-159187908	GlutaN	-0.8310612343884758	SN
chr18_10600029_G_C	LOC105371989	chr18:10599787-10600287	OPC	-0.1521170073506175	SN
chr17_79325909_A_C	PGS1	chr17:79325697-79326197	DopaN	0.06351706779362676	SN
chr15_20336895_T_G	WHAMMP3	chr15:20336642-20337142	immune	-0.06828143533505893	SN
chr21_29455606_G_A	LOC105372774	chr21:29455358-29455858	Micro-PVM	-0.36171408342149913	SN
chr12_52231577_A_G	KRT83	chr12:52231295-52231795	Oligo	-0.0737151843439019	SN
chr14_18153348_A_G	LOC105370411	chr14:18153293-18153793	Oligo	-0.07223638782193831	SN
chr5_83349436_G_T	LOC107986430	chr5:83348998-83349498	Astro	0.06958531317091055	SN
chr12_9829712_G_C	CLEC12A	chr12:9829379-9829879	immune	0.2559883028912222	SN
chr6_29664745_T_C	HLA-V	chr6:29664289-29664789	Astro	0.07177202344814892	SN
chr21_25154073_T_G	ADAMTS1	chr21:25153869-25154369	DopaN	-0.07074797517414844	SN
chr16_4826650_A_G	SEPTIN12	chr16:4826445-4826945	DopaN	0.11442857940791384	SN
chr18_46493292_A_C	RNF165	chr18:46493076-46493576	Oligo	0.9724671301467716	SN
chr5_127112120_C_T	ALDH7A1	chr5:127111915-127112415	Micro-PVM	0.09660243067841456	SN
chr14_48928169_G_A	GCH1	chr14:48927901-48928401	DopaN	-0.06109380238243656	SN
chr2_38122317_G_A	LOC102723739	chr2:38122080-38122580	Astro	-0.14475812600528837	SN
chr6_3588995_A_G	LOC100507336	chr6:3588753-3589253	GabaN	-0.18546099589910625	SN
chr12_76228276_C_T	LNCOG	chr12:76228111-76228611	GlutaN	-0.05083897397858639	SN
chr17_19486883_A_T	SLC47A1P2	chr17:19486563-19487063	DopaN	0.05822260464367801	SN
chr5_64510664_A_G	LOC107986416	chr5:64510365-64510865	Endo	0.08077937904400645	SN
chr5_76596196_A_C	SV2C	chr5:76595830-76596330	Astro	0.08149927363967979	SN
chr12_105188230_C_T	APPL2	chr12:105187948-105188448	Micro-PVM	-0.10575671162826694	SN
chr4_11490778_G_A	LOC107986178	chr4:11490618-11491118	Endo	-0.05058976656783276	SN
chr4_168400739_G_C	TRIM75	chr4:168400310-168400810	Oligo	0.14707713747952145	SN
chr6_32489731_G_A	HLA-DQA1	chr6:32489634-32490134	GabaN	-0.13457962038765636	SN
chr2_1368302_A_C	TPO	chr2:1368112-1368612	DopaN	-0.05639738968906194	SN
chr11_12422525_C_T	MICAL2	chr11:12422295-12422795	Oligo	0.08850508645329569	SN
chr6_31213037_C_T	HLA-B	chr6:31212909-31213409	Micro-PVM	-0.08275210324501714	SN
chr9_148912710_C_T	EGFL7	chr9:148912525-148913025	Endo	-0.054655241316667436	SN
chr1_109722318_C_T	GSTM5	chr1:109722002-109722502	DopaN	-0.23547339549467106	SN
chr19_6994814_A_G	MBD3L3	chr19:6994570-6995070	GlutaN	-0.05416346035040842	SN
chr13_18286217_C_G	ANKRD20A9P	chr13:18285962-18286462	OPC	-0.06480818801222643	SN
chr1_152755042_C_A	S100A13	chr1:152754764-152755264	Oligo	-0.28533166662843357	SN
chr1_109722365_C_T	LOC124904258	chr1:109722002-109722502	Astro	0.07506129530900463	SN
chr1_196069963_G_A	CFH	chr1:196069724-196070224	GabaN	0.15791110635687033	SN
chr13_108960522_A_G	LOC107984602	chr13:108960423-108960923	Micro-PVM	0.07666069033887446	SN
chr6_32452490_A_G	HLA-DRB6	chr6:32452259-32452759	immune	0.05318835587951032	SN
chr4_60143112_C_G	LOC124900708	chr4:60143022-60143522	Endo	-0.051034050735683234	SN
chr2_238080894_C_G	PRLH	chr2:238080783-238081283	Micro-PVM	-0.14926976029657713	SN
chr11_131068997_C_T	LOC107984411	chr11:131068831-131069331	GlutaN	0.0626595404534176	SN
chr7_47853778_C_T	PKD1L1-AS1	chr7:47853694-47854194	GlutaN	-0.063471168231648	SN
chr2_230141658_C_T	LOC105373923	chr2:230141405-230141905	Micro-PVM	-0.23402238096704542	SN
chr22_36661864_A_C	APOL3	chr22:36661834-36662334	Micro-PVM	0.17727988169502495	SN
chr14_15009966_G_A	RNASE1	chr14:15009740-15010240	Astro	0.1659895660065107	SN
chr12_22153897_A_G	LOC112268093	chr12:22153795-22154295	Oligo	-0.06138334163392223	SN
chr13_108960416_G_A	LOC124903210	chr13:108960342-108960842	Oligo	0.08686721005562781	SN
chr1_85978169_C_T	COL24A1	chr1:85977934-85978434	OPC	-0.09037694312506517	SN
chr6_32358526_G_A	HLA-DRB5	chr6:32358096-32358596	Astro	-0.0715542707000818	SN
chr1_239366238_T_C	LOC105373224	chr1:239365873-239366373	Micro-PVM	0.08155321034111207	SN
chr14_16100586_G_A	TRAV8-5	chr14:16100166-16100666	OPC	0.08772066842859294	SN
chr3_130650431_A_G	KBTBD12	chr3:130650387-130650887	Endo	0.07649795458124409	SN
chr6_32489638_T_G	HLA-DQB1-AS1	chr6:32489635-32490135	Oligo	0.15178433636308508	SN
chr18_77298132_A_G	GALR1	chr18:77297826-77298326	OPC	-0.05139603149893013	SN
chr4_166514671_A_T	NAF1	chr4:166514541-166515041	immune	-0.06582451192494432	SN
chr20_48249784_G_C	ZNF663P	chr20:48249470-48249970	GlutaN	-0.07104863726975008	SN
chr9_38405469_A_G	ALDH1B1	chr9:38405214-38405714	GlutaN	0.08730033740572374	SN
chr2_218809862_C_T	CATIP-AS2	chr2:218809612-218810112	Astro	-0.0727285271071656	SN
chr2_240352288_G_C	LOC150935	chr2:240351982-240352482	GabaN	-0.09565249561479217	SN
chr9_81564120_G_A	LOC124902177	chr9:81563925-81564425	Oligo	-0.07136689931711082	SN
chr6_132022660_G_A	SMLR1	chr6:132022387-132022887	Endo	-0.059660990318459006	SN
chr10_47195348_G_C	ANTXRL	chr10:47195088-47195588	OPC	-0.06659802362108991	SN
chr6_10015556_C_A	LOC124900218	chr6:10015311-10015811	OPC	-0.0693224866184936	SN
chr12_22154009_G_A	SULT6B2P	chr12:22153795-22154295	immune	0.09191751013218563	SN
chr22_19311461_C_G	FAM230D	chr22:19311425-19311925	GabaN	0.07445323464511411	SN
chr3_46458604_C_G	FAM240A	chr3:46458358-46458858	Micro-PVM	0.13324758197542064	SN
chr2_130409717_G_C	RAB6C	chr2:130409228-130409728	Micro-PVM	0.05510533823685382	SN
chr8_781521_A_G	LOC124900249	chr8:781211-781711	Astro	0.05942796996871724	SN
chr4_60018376_A_C	LOC105377665	chr4:60018328-60018828	GlutaN	0.685135608735095	SN
chr3_161487203_C_T	LXN	chr3:161486857-161487357	Micro-PVM	-0.07622529993557503	SN
chr11_3687625_G_A	ART5	chr11:3687330-3687830	OPC	0.13660485086684337	SN
chr13_22082583_G_A	LOC105370109	chr13:22082291-22082791	DopaN	-0.39579618767317193	SN
chr17_76771207_G_C	TRIM47	chr17:76770872-76771372	GlutaN	0.09218143116138044	SN
chr6_89652197_C_T	LOC105377885	chr6:89651943-89652443	Oligo	-0.05074113984059636	SN
chr12_9302210_C_A	LINC02367	chr12:9301740-9302240	Oligo	-0.0522304440521042	SN
chr19_4169894_G_A	ANKRD24	chr19:4169658-4170158	GlutaN	-0.10124447117458324	SN
chr8_13218470_A_G	LOC124901889	chr8:13218215-13218715	Endo	-0.06716527360620272	SN
chr18_11570872_G_A	LOC124904250	chr18:11570655-11571155	Micro-PVM	0.1635092431567613	SN
chr22_32819014_T_C	LOC107985561	chr22:32818684-32819184	Astro	-0.05048478502291687	SN
chr2_95380887_G_A	TEKT4	chr2:95380620-95381120	GlutaN	-0.09697738509094123	SN
chr21_39706304_T_G	FAM3B	chr21:39706002-39706502	Endo	-0.057048230782260845	SN
chr15_75615912_G_C	LINGO1	chr15:75615653-75616153	Astro	-0.06300972075327316	SN
chr6_10184021_T_A	LOC105374921	chr6:10183919-10184419	Oligo	-0.06520095700256534	SN
chr1_160749813_G_C	FCGR3A	chr1:160749578-160750078	Oligo	0.1677608881826922	SN
chr1_230272137_T_G	LOC105373167	chr1:230271847-230272347	Astro	0.1086823479160639	SN
chr1_230436608_A_G	TRIM67	chr1:230436159-230436659	immune	0.08983168669035013	SN
chr22_36664934_A_G	APOL4	chr22:36664735-36665235	DopaN	0.10607254774304375	SN
chr11_35669100_C_T	PAMR1	chr11:35668859-35669359	Oligo	-0.08492948657078703	SN
