## Supplementary Table 7 for "Modeling *cis*-regulatory variation in human brain enhancers across a large Parkinson’s Disease cohort": Supplementary_Table_scooby_results_filtered.csv (part 27 of 28)

variant_id	gene_id	peak_id	cell_type	scooby_logfc	brain_region
chr6_32886629_A_T	HLA-DPA1	chr6:32886573-32887073	Oligo	0.09840135203196354	SN
chr21_12324708_T_C	ANKRD20A11P	chr21:12324628-12325128	GabaN	0.05095333855421025	SN
chr21_12616811_C_A	ABCC13	chr21:12616474-12616974	GabaN	0.14239911674623507	SN
chr15_61186658_T_C	LINC02568	chr15:61186461-61186961	immune	0.14585230283063177	SN
chr13_110470911_C_T	LOC105370365	chr13:110470710-110471210	Oligo	-0.6695574257655474	SN
chr11_45137174_A_G	LOC105376650	chr11:45136849-45137349	Micro-PVM	-0.05607538391605482	SN
chr22_51087937_T_C	CPT1B	chr22:51087484-51087984	GlutaN	0.07571572901792045	SN
chr2_17947103_A_G	KCNS3	chr2:17946844-17947344	GlutaN	0.12805978692572317	SN
chr5_17733238_G_A	LOC105374666	chr5:17733012-17733512	Micro-PVM	-0.09712701558275327	SN
chr10_28600533_T_C	WAC-AS1	chr10:28600333-28600833	Oligo	-0.08784379659378416	SN
chr7_134429689_G_A	LOC105375512	chr7:134429530-134430030	GlutaN	0.0994502628820868	SN
chr16_28283497_A_G	GSG1L	chr16:28283456-28283956	Astro	-0.0824201481866158	SN
chr2_96032298_C_A	LOC124905589	chr2:96032083-96032583	Endo	-0.06774446821363345	SN
chr6_46248179_C_A	LOC101926915	chr6:46247897-46248397	GlutaN	-0.09498546995060231	SN
chr10_106860129_A_C	LINC02627	chr10:106859894-106860394	Astro	0.05849230153873286	SN
chr20_2237918_C_A	TGM3	chr20:2237489-2237989	OPC	-0.05931290872020867	SN
chr20_65149888_A_G	CHRNA4	chr20:65149502-65150002	OPC	0.08263821971606067	SN
chr5_174304786_C_T	LOC107986482	chr5:174304545-174305045	OPC	-0.05985728191063888	SN
chr6_29624479_G_A	HLA-F-AS1	chr6:29624459-29624959	Endo	0.08948693353874004	SN
chr1_230850949_A_G	LOC107985360	chr1:230850678-230851178	Oligo	0.18719092367258483	SN
chr16_90019692_C_A	OSGIN1	chr16:90019469-90019969	Oligo	0.5332018538024297	SN
chr20_1541247_T_C	SIRPB2	chr20:1541010-1541510	Endo	0.06493517664416348	SN
chr9_149203764_G_A	LINC02692	chr9:149203487-149203987	Micro-PVM	-0.05818874325022849	SN
chr15_98284601_T_C	LOC105371021	chr15:98284376-98284876	Astro	-0.06599175764264098	SN
chr17_74792815_G_A	LINC00469	chr17:74792698-74793198	Astro	-0.08398221680617102	SN
chr2_215294234_T_C	BARD1	chr2:215294163-215294663	DopaN	0.11838559147119199	SN
chr7_34138547_C_T	LOC102724723	chr7:34138218-34138718	Astro	-0.06857751684298918	SN
chr11_2517713_C_T	KCNQ1	chr11:2517459-2517959	Oligo	0.21004714447307293	SN
chr6_169474419_T_A	LOC105378137	chr6:169474244-169474744	OPC	0.055448214767104265	SN
chr20_48943963_A_G	EYA2	chr20:48943678-48944178	Micro-PVM	0.06096576435642831	SN
chr6_32439389_G_T	HLA-DRB5	chr6:32439064-32439564	DopaN	-0.08066081348407206	SN
chr5_113003028_C_T	LOC124901043	chr5:113002711-113003211	GabaN	-0.05139885344137285	SN
chr1_172533978_A_G	TNFSF18	chr1:172533798-172534298	Micro-PVM	0.0715920766017284	SN
chr12_9829712_G_C	CD69	chr12:9829353-9829853	GlutaN	0.07423359504077265	SN
chr6_32433411_G_A	HLA-DQA1	chr6:32433146-32433646	Micro-PVM	-0.08955591030214372	SN
chr6_32357955_A_G	HLA-DRB5	chr6:32357486-32357986	Endo	-0.6635596006938114	SN
chr10_76305733_A_C	MIR606	chr10:76305399-76305899	Oligo	0.12806205597701803	SN
chr1_166321341_T_C	ILDR2	chr1:166321081-166321581	Micro-PVM	-0.050643148650713066	SN
chr4_3484117_G_A	LOC105374355	chr4:3483785-3484285	DopaN	0.07177750853653686	SN
chr6_31212646_T_C	HLA-B	chr6:31212251-31212751	immune	0.07104833466441374	SN
chr17_3275212_T_C	OR1R1P	chr17:3275041-3275541	DopaN	0.10116457196900608	SN
chr4_149527628_A_G	REELD1	chr4:149527375-149527875	OPC	0.06248311432995246	SN
chr16_10004921_A_G	LOC105371077	chr16:10004744-10005244	GlutaN	0.1574215111847117	SN
chr2_113591982_T_C	PSD4	chr2:113591551-113592051	GlutaN	-0.07466903543409042	SN
chr1_247076222_C_T	OR9H1P	chr1:247076128-247076628	Micro-PVM	0.11016933325188827	SN
chr4_147229523_C_T	LOC105377459	chr4:147229119-147229619	immune	-0.05536552374486092	SN
chr3_151540465_C_T	CPA3	chr3:151540183-151540683	Astro	-0.11938431995768095	SN
chr6_32384589_G_T	HLA-DRB6	chr6:32384444-32384944	OPC	0.23094383865962165	SN
chr7_140808612_G_T	KLRG2	chr7:140808402-140808902	Micro-PVM	-0.08027216122820313	SN
chr12_4998587_G_A	KCNA1	chr12:4998180-4998680	Endo	-0.09342540597900051	SN
chr7_74840077_C_T	MLXIPL	chr7:74839780-74840280	Endo	-0.06354670846280452	SN
chr9_81564120_G_A	FAM189A2	chr9:81563925-81564425	Astro	-0.06003109752455771	SN
chr7_48142007_G_C	LOC105375270	chr7:48141626-48142126	GlutaN	-0.09677949425249732	SN
chr1_201479961_A_G	LOC101929388	chr1:201479639-201480139	GabaN	-0.06179021189060663	SN
chr7_22979308_C_T	SNHG26	chr7:22978887-22979387	Astro	-0.10629675407988781	SN
chr13_32761023_G_A	LOC102723406	chr13:32760888-32761388	GabaN	-0.06259559789029012	SN
chr9_122715610_T_A	SVEP1	chr9:122715264-122715764	Astro	-0.081350038755156	SN
chr10_112284916_C_A	LOC105378485	chr10:112284722-112285222	GabaN	0.05118110420168165	SN
chr16_83415295_C_G	ADAMTS18	chr16:83415116-83415616	Astro	-0.07867989081447746	SN
chr19_45577823_C_G	PSG3	chr19:45577364-45577864	GabaN	0.08924346459697752	SN
chr2_9327534_G_A	ASAP2	chr2:9327517-9328017	Oligo	0.1241108696880584	SN
chr3_72780720_T_C	LOC124909396	chr3:72780537-72781037	OPC	0.6420162380078063	SN
chr1_109722209_G_C	LOC124904258	chr1:109721996-109722496	Astro	0.07362602904945836	SN
chr6_32489881_C_G	HLA-DQB1	chr6:32489635-32490135	GabaN	0.26414181028030903	SN
chr2_12964450_C_T	LOC100506474	chr2:12964233-12964733	Astro	0.10403434849688331	SN
chr3_10594861_T_A	ATP2B2	chr3:10594690-10595190	OPC	0.19084732042601793	SN
chr5_136722803_T_C	SMIM32	chr5:136722747-136723247	GabaN	0.18960525303984266	SN
chr1_200442037_G_C	IGFN1	chr1:200441771-200442271	Astro	-0.0890317539598584	SN
chr19_38004349_G_A	LOC101927522	chr19:38004060-38004560	OPC	0.14760268770139096	SN
chr1_109722196_G_A	LINC01768	chr1:109722002-109722502	GabaN	-0.054466542269255847	SN
chr17_34180538_T_A	LOC105371737	chr17:34180365-34180865	GlutaN	0.06742731357465992	SN
chr2_38673687_C_T	GALM	chr2:38673249-38673749	Oligo	-0.19900610457572654	SN
chr20_51350015_G_A	PTGIS	chr20:51349710-51350210	Endo	0.060522081654250215	SN
chr8_142655489_T_C	MROH5	chr8:142655290-142655790	Oligo	-0.08654451418182241	SN
chr9_149804896_A_C	MRPL41	chr9:149804760-149805260	Micro-PVM	0.21092398088657482	SN
chr10_112137750_T_C	LOC105378484	chr10:112137322-112137822	Astro	-0.07292696874289861	SN
chr19_58260214_C_T	DNAAF3-AS1	chr19:58260027-58260527	Astro	0.06411258794979258	SN
chr1_152169926_C_T	LOC101928009	chr1:152169542-152170042	Micro-PVM	0.06602208876632087	SN
chr3_200244107_A_G	LINC02012	chr3:200243677-200244177	DopaN	-0.09690656065438663	SN
chr19_47770851_G_T	APOC2	chr19:47770542-47771042	OPC	-0.7599156072234905	SN
chr1_63567780_G_A	LOC105378771	chr1:63567656-63568156	immune	0.05219595291074719	SN
chr9_38707088_A_T	FAM95C	chr9:38706874-38707374	Oligo	0.12795595095238355	SN
chr8_39390363_C_T	ADAM5	chr8:39390128-39390628	DopaN	-0.1186672549897585	SN
chr6_112236138_G_A	SLC16A10	chr6:112235865-112236365	Oligo	0.07416872334258784	SN
chr15_49929765_C_G	BCL2L10	chr15:49929559-49930059	GlutaN	0.06351912867605858	SN
chr7_156583797_T_C	LOC105375593	chr7:156583563-156584063	Micro-PVM	-0.2816422395879201	SN
chr4_3484117_G_A	LOC105374355	chr4:3483785-3484285	Oligo	0.08586563449532392	SN
chr10_68536979_G_A	DNAJC12	chr10:68536733-68537233	OPC	-0.06218069734823928	SN
chr13_25265713_G_A	SHISA2	chr13:25265655-25266155	DopaN	-0.06525951183631085	SN
chr9_116265569_T_C	LOC105376193	chr9:116265386-116265886	OPC	0.09076526043754285	SN
chr6_78546564_A_G	LOC101928570	chr6:78546388-78546888	Astro	0.07258109446662786	SN
chr17_139851_C_A	DOC2B	chr17:139541-140041	Micro-PVM	-0.14974806313028033	SN
chr2_42060013_G_T	PKDCC	chr2:42059783-42060283	Endo	0.0644374346869574	SN
chr9_133112871_G_A	TRAF1	chr9:133112627-133113127	immune	0.15321761753693508	SN
chr6_32489866_T_C	LOC124901301	chr6:32489634-32490134	Astro	0.12400703231310484	SN
chr9_17030719_T_C	LOC105375983	chr9:17030528-17031028	DopaN	-0.08734884758804551	SN
chr7_22991008_A_C	LOC107986776	chr7:22990542-22991042	GlutaN	0.05193838661101857	SN
chr9_109317756_T_C	CTSV	chr9:109317448-109317948	Micro-PVM	-0.06718761297474884	SN
chr2_231501890_A_G	SPATA3	chr2:231501631-231502131	Endo	-0.29846379454282346	SN
chr1_24414890_A_G	NCMAP	chr1:24414556-24415056	Oligo	0.11887659304046139	SN
chr6_31259451_C_G	MICA	chr6:31259173-31259673	Astro	-0.066981314169829	SN
chr7_145531876_A_G	ARHGEF35	chr7:145531747-145532247	Astro	-0.05007180985297843	SN
chr14_67799638_C_T	ACOT4	chr14:67799355-67799855	GlutaN	0.08456287336218615	SN
chr21_42637426_A_T	LOC124905035	chr21:42637373-42637873	OPC	0.07047527432736844	SN
chr6_168603410_G_A	HPAT5	chr6:168603078-168603578	Astro	-0.0757636837021618	SN
chr16_92366355_G_A	LINC02135	chr16:92365906-92366406	GabaN	0.06400743882860604	SN
chr5_152910137_A_C	NMUR2	chr5:152909706-152910206	OPC	-0.14431383984605262	SN
chr1_180337809_G_A	KIAA1614	chr1:180337622-180338122	Oligo	0.12202885525146279	SN
chr10_60220886_C_A	LOC102724778	chr10:60220576-60221076	Oligo	0.05756210278474505	SN
chr2_132473183_G_C	LOC124908048	chr2:132472746-132473246	GabaN	0.060567454365212825	SN
chr15_88423380_G_T	LINC01585	chr15:88423266-88423766	GlutaN	-0.10461630373824171	SN
chr8_95360966_T_C	GEM	chr8:95360867-95361367	Oligo	0.05214207463920939	SN
chr12_39076718_C_T	LINC02406	chr12:39076235-39076735	OPC	-0.06051002060395305	SN
chr16_77243724_G_A	LOC102725168	chr16:77243716-77244216	GabaN	0.09618679593443724	SN
chr12_9347424_G_A	LOC101928030	chr12:9347230-9347730	GlutaN	-0.05688608187349775	SN
chr21_15897945_G_A	CXADR	chr21:15897719-15898219	immune	-0.11430016720604108	SN
chr8_23359273_T_A	TNFRSF10C	chr8:23359047-23359547	DopaN	-0.11363233524746574	SN
chr11_68261152_C_T	LRP5	chr11:68260922-68261422	Micro-PVM	-0.05320338254520607	SN
chr14_98448643_C_G	TDRD9	chr14:98448423-98448923	immune	0.06442202213305048	SN
chr6_32491615_T_C	LOC124901301	chr6:32491437-32491937	GlutaN	-0.07948008931021544	SN
chr21_44570928_A_G	COL6A2	chr21:44570602-44571102	OPC	-0.05646389940092167	SN
chr17_10750712_G_A	LOC124903926	chr17:10750502-10751002	Astro	0.1332805636417822	SN
chr8_27522365_A_G	TRIM35	chr8:27522152-27522652	Oligo	-0.17969367079401444	SN
chr10_46987424_C_T	AGAP7P	chr10:46987239-46987739	Astro	0.06327840819048802	SN
chr6_32488048_C_T	HLA-DQB1-AS1	chr6:32488047-32488547	GabaN	0.06332440744350665	SN
chr7_21792542_A_T	DNAH11	chr7:21792180-21792680	Oligo	0.30114070471417165	SN
chr15_86950852_C_G	LOC105371031	chr15:86950566-86951066	Astro	-0.06401690515189351	SN
chr5_158190463_A_G	SOX30	chr5:158190223-158190723	Oligo	0.14777649103823354	SN
chr18_22511224_G_T	LOC105372017	chr18:22510970-22511470	Astro	-0.059313182329247205	SN
chr1_109724864_G_A	GSTM5	chr1:109724652-109725152	DopaN	-0.07800247400293503	SN
chr8_5877935_A_G	LOC105377795	chr8:5877668-5878168	Astro	0.06485534842291862	SN
chr15_84071819_G_A	AGBL1-AS1	chr15:84071478-84071978	Astro	0.17020485989024348	SN
chr18_6476447_T_C	LINC01387	chr18:6475953-6476453	OPC	0.10608213097897057	SN
chr1_163865499_T_G	PBX1-AS1	chr1:163865204-163865704	Oligo	-0.05664364233707797	SN
chr15_99376582_G_A	LOC124903567	chr15:99376334-99376834	OPC	0.08635446977249495	SN
chr3_185314163_A_G	LINC01995	chr3:185313935-185314435	OPC	-0.1633262281690797	SN
chr7_8380972_C_T	ICA1-AS1	chr7:8380514-8381014	Astro	0.17705334308939236	SN
chr20_25857628_C_T	FAM182B	chr20:25857580-25858080	Astro	-0.08100368056171448	SN
chr10_53814974_G_A	LOC105378308	chr10:53814826-53815326	Oligo	-0.09108587320117456	SN
chr5_136715719_C_A	SMIM32	chr5:136715496-136715996	Oligo	-0.05312308270970956	SN
chr17_44770475_C_G	FAM215A	chr17:44770222-44770722	GlutaN	-0.3934888407884002	SN
chr10_133829411_A_C	LOC105378571	chr10:133829185-133829685	Astro	-0.06643201823604139	SN
chr22_39034661_G_T	LOC105373031	chr22:39034307-39034807	Oligo	0.2436531767789707	SN
chr1_3178864_G_A	TP73-AS3	chr1:3178558-3179058	Micro-PVM	0.11334655742527966	SN
chr4_2401797_C_G	POLN	chr4:2401559-2402059	Oligo	-0.06060620147274243	SN
chr9_5191691_G_C	JAK2	chr9:5191442-5191942	Micro-PVM	0.106796930630491	SN
chr9_22461242_A_G	DMRTA1	chr9:22460963-22461463	GlutaN	0.06446413198441459	SN
chr2_229927644_G_C	LOC107985994	chr2:229927516-229928016	Micro-PVM	0.058419473273217726	SN
chr6_25748230_G_C	SLC17A1	chr6:25747874-25748374	DopaN	-0.09468366500660252	SN
chr1_160749813_G_C	FCGR3A	chr1:160749573-160750073	OPC	0.08266331152097983	SN
chr2_238080894_C_G	LOC124906128	chr2:238080735-238081235	Astro	0.059816709860061046	SN
chr2_102685153_C_G	IL1R1-AS1	chr2:102685025-102685525	Micro-PVM	-0.059746934670443785	SN
chr5_132889660_G_C	MIR3936HG	chr5:132889367-132889867	DopaN	0.07681714234919923	SN
chr15_29647232_G_A	LOC124903441	chr15:29646995-29647495	Oligo	0.0975386730748884	SN
chr14_16713359_A_C	TRAC	chr14:16713150-16713650	Oligo	-0.1333147319359096	SN
chr18_79803137_G_T	LOC284240	chr18:79802655-79803155	GabaN	-0.06915461346338381	SN
chr21_43658681_T_C	LOC124905041	chr21:43658278-43658778	OPC	-0.12034631039149879	SN
chr7_43314041_T_C	LOC102724903	chr7:43313775-43314275	Oligo	0.11933164272344232	SN
chr1_11014796_T_C	DISP3	chr1:11014494-11014994	Oligo	-0.1773445716152473	SN
chr6_32489726_C_T	HLA-DQB1-AS1	chr6:32489635-32490135	Endo	0.08941893373427018	SN
chr21_35139016_C_A	LOC107985492	chr21:35138639-35139139	OPC	0.07539336770599103	SN
chr7_23383134_G_A	GPNMB	chr7:23382939-23383439	Micro-PVM	-0.081665137475472	SN
chr16_62908759_C_T	LOC124903696	chr16:62908533-62909033	Oligo	-0.08314091080933128	SN
chr1_89298599_C_A	LOC105378844	chr1:89298251-89298751	OPC	0.0854811321833302	SN
chr2_238104155_G_A	RAB17	chr2:238103964-238104464	Micro-PVM	0.10324624205040411	SN
chr10_4662530_A_G	MANCR	chr10:4662426-4662926	GabaN	-0.05960404972007716	SN
chr19_54510733_C_A	VSIG10L	chr19:54510494-54510994	GabaN	-0.09362546426622043	SN
chr7_99517124_A_G	BAIAP2L1	chr7:99516719-99517219	immune	0.06304282007724993	SN
chr1_228328320_A_C	LOC124904539	chr1:228328086-228328586	Oligo	-0.06391820319153041	SN
chr15_99503312_A_C	UBE2Q2P13	chr15:99503128-99503628	Oligo	0.05361785412803499	SN
chr6_32422520_C_T	HLA-DQB2	chr6:32422135-32422635	Micro-PVM	-0.05381954120659005	SN
chr21_13898985_A_G	LOC105369302	chr21:13898884-13899384	GabaN	0.0659300316220639	SN
chr5_76596196_A_C	SV2C	chr5:76595830-76596330	immune	0.06869599672976623	SN
chr1_94440784_A_G	F3	chr1:94440417-94440917	Astro	-0.21594864788478318	SN
chr11_6985324_T_G	LOC107984019	chr11:6985190-6985690	Endo	0.11067747481418255	SN
chr6_32439353_T_C	LOC124901301	chr6:32439064-32439564	Astro	0.09991904231192272	SN
chr10_98452645_C_G	ANKRD2	chr10:98452371-98452871	DopaN	0.15903998761789007	SN
chr20_2568310_G_T	LOC105372504	chr20:2568219-2568719	Oligo	-0.07358660792882299	SN
chr6_32489884_T_C	HLA-DQA1	chr6:32489634-32490134	GabaN	0.12719914642488828	SN
chr6_169474419_T_A	KIF25	chr6:169474244-169474744	OPC	0.08060969498839654	SN
chr1_109722387_T_C	LOC124904258	chr1:109722002-109722502	GlutaN	0.09992635124332727	SN
chr2_129591010_G_C	LINC01854	chr2:129590957-129591457	Oligo	0.05324090831432926	SN
chr15_78049732_T_C	CTXND1	chr15:78049475-78049975	Micro-PVM	-0.061970874740255866	SN
chr14_84318628_C_T	KCNK13	chr14:84318413-84318913	Micro-PVM	-0.6374085900574986	SN
chr6_32439149_A_T	HLA-DQA2	chr6:32439057-32439557	Micro-PVM	-0.0626782837138733	SN
chr7_45354842_T_G	RAMP3	chr7:45354508-45355008	Oligo	0.06023733183750224	SN
chr15_82702413_T_C	SLC28A1	chr15:82702122-82702622	Oligo	0.12020814992818352	SN
chr15_28994966_C_T	LOC124903454	chr15:28994718-28995218	DopaN	0.05856425005971122	SN
chr12_24868289_T_C	LINC02909	chr12:24868034-24868534	OPC	0.05003825923187344	SN
chr10_134215045_T_A	VENTX	chr10:134214711-134215211	Micro-PVM	-0.10732067047839777	SN
chr9_147669314_G_A	LINC02907	chr9:147669029-147669529	Micro-PVM	0.0588814572045282	SN
chr7_122339762_A_G	CPED1	chr7:122339477-122339977	immune	-0.0708211475360363	SN
chr11_63007007_G_C	SLC22A6	chr11:63006819-63007319	Oligo	0.060473362474840364	SN
chr14_14540417_A_G	PARP2	chr14:14539987-14540487	GlutaN	-0.05923458568820372	SN
chr6_32422860_G_A	HLA-DRB1	chr6:32422634-32423134	immune	-0.05141520262187971	SN
chr6_29754314_T_C	HLA-H	chr6:29754056-29754556	GabaN	0.10683855355017169	SN
chr10_29348165_C_T	LOC124902400	chr10:29347895-29348395	GlutaN	-0.1159806666715939	SN
chr6_32489287_A_C	HLA-DQB1-AS1	chr6:32488921-32489421	OPC	0.07717369072402103	SN
chr8_101770528_T_G	LOC105375671	chr8:101770266-101770766	Astro	-0.10704489059798616	SN
chr20_65903485_C_G	LKAAEAR1	chr20:65903483-65903983	GlutaN	-0.23614239014398564	SN
chr6_3588945_T_C	LOC100507336	chr6:3588759-3589259	Astro	0.06889669626100492	SN
chr13_18541117_T_C	ANKRD26P3	chr13:18540839-18541339	immune	0.11416782606784714	SN
chr22_27120002_C_T	MIAT	chr22:27119847-27120347	Endo	-0.10099217005991079	SN
chr7_40918880_A_G	LINC01450	chr7:40918732-40919232	Astro	0.05032060390707249	SN
chr10_102167710_G_C	LOC105378453	chr10:102167416-102167916	OPC	-0.07201070183480707	SN
chr4_159723789_G_C	LOC105377508	chr4:159723459-159723959	GlutaN	0.05607727079456115	SN
chr2_41741997_A_G	LOC105374506	chr2:41741674-41742174	OPC	0.05389196721401035	SN
chr2_43642805_G_A	PLEKHH2	chr2:43642381-43642881	GlutaN	-0.29177344424748775	SN
chr21_16877977_G_C	TMPRSS15	chr21:16877665-16878165	GabaN	0.06867971387594629	SN
chr8_1802817_C_T	LOC100131395	chr8:1802522-1803022	DopaN	-0.0553648304268779	SN
chr14_38720513_C_T	LINC02277	chr14:38720260-38720760	Oligo	0.0884175209161473	SN
chr4_87877466_G_A	CDS1	chr4:87877129-87877629	Astro	0.0515163748580445	SN
chr11_111311643_C_T	COLCA1	chr11:111311416-111311916	Micro-PVM	-0.07623226422162288	SN
chr9_126373789_G_C	LOC124902252	chr9:126373715-126374215	OPC	-0.11970101975952607	SN
chr6_29754370_G_T	HLA-H	chr6:29754056-29754556	GabaN	0.25268791671164337	SN
chr15_85364247_A_C	LINC00052	chr15:85363995-85364495	GlutaN	-0.09056156208525845	SN
chr3_189668082_T_C	LINC02043	chr3:189667787-189668287	immune	-0.10666463025251982	SN
chr14_97551389_C_T	LOC105370686	chr14:97551328-97551828	GabaN	0.061876946626096885	SN
chr19_56740756_T_C	LOC124904766	chr19:56740633-56741133	GlutaN	-0.11824658713272207	SN
chr2_132473748_G_A	LOC124908048	chr2:132473496-132473996	OPC	0.15483335816710486	SN
chr12_133021546_C_T	LOC124903064	chr12:133021258-133021758	GabaN	0.06404772565355898	SN
chr5_121174007_A_T	PRR16	chr5:121173760-121174260	Astro	0.10016016178757603	SN
chr6_32489959_C_G	HLA-DQB1	chr6:32489634-32490134	Oligo	-0.13114447706867693	SN
chr12_9298347_G_A	LOC642846	chr12:9298256-9298756	DopaN	-0.05366498437269129	SN
chr14_49013096_C_T	GCH1	chr14:49012764-49013264	Astro	0.0873187743612851	SN
chr13_108959795_G_A	LINC00676	chr13:108959342-108959842	Micro-PVM	-0.11546489660881765	SN
chr6_32422456_C_T	HLA-DRB1	chr6:32422130-32422630	Oligo	-0.4726238141116932	SN
chr1_152169861_C_A	SPRR2D	chr1:152169586-152170086	Micro-PVM	-0.07890875715381274	SN
chr22_39971787_A_G	LOC105373035	chr22:39971553-39972053	Micro-PVM	0.19010159205666222	SN
chr7_42651538_G_T	LOC105375250	chr7:42651239-42651739	Micro-PVM	0.06492757795177528	SN
chr8_49113200_C_A	CLXN	chr8:49112954-49113454	immune	-0.14356676307239313	SN
chr3_111898969_G_T	LINC00488	chr3:111898869-111899369	DopaN	-0.055186961860375305	SN
chr6_32266356_T_C	BTNL2	chr6:32266306-32266806	Astro	0.11395728049081999	SN
chr4_92388456_G_A	LOC124900732	chr4:92388297-92388797	OPC	0.0794046558064121	SN
chr3_115933022_T_G	BOC	chr3:115932816-115933316	Astro	-0.11276752635270526	SN
chr10_26463357_C_G	FAM238A	chr10:26463144-26463644	Oligo	0.16287628851921987	SN
chr5_115716247_A_C	TRIM36	chr5:115716232-115716732	immune	-0.19325960570558998	SN
chr6_32439184_T_G	HLA-DQA2	chr6:32439064-32439564	Astro	0.10259920509567211	SN
chr1_145169766_A_G	LINC01719	chr1:145169694-145170194	GlutaN	0.26568035426087544	SN
chr9_149186210_A_G	LCNL1	chr9:149185923-149186423	GlutaN	-0.06806856880921863	SN
chr17_51039332_G_C	H1-9P	chr17:51039184-51039684	GlutaN	0.27508186185325867	SN
chr13_22116522_T_G	BASP1P1	chr13:22116393-22116893	GlutaN	0.126974151228872	SN
chr17_39160221_T_C	MRPL45	chr17:39159730-39160230	OPC	-0.08797780375124198	SN
chr13_112381751_T_G	F10-AS1	chr13:112381531-112382031	GlutaN	0.2391250220064558	SN
chr12_58154299_G_C	LOC105369784	chr12:58154052-58154552	Oligo	-0.08147814827205657	SN
chr3_107245882_A_G	LOC105374021	chr3:107245611-107246111	GabaN	0.10178349562417122	SN
chr4_126911287_G_A	LINC01091	chr4:126910978-126911478	Endo	-0.050928912980498176	SN
chr3_158812160_G_A	KCNAB1-AS2	chr3:158811955-158812455	Oligo	-0.11202766716261081	SN
chr6_89652197_C_T	LOC101928936	chr6:89651955-89652455	Micro-PVM	-0.1676669902209469	SN
chr6_64587805_C_G	LGSN	chr6:64587326-64587826	Endo	-0.6595539629440288	SN
chr5_150990834_C_G	LOC105378225	chr5:150990525-150991025	Micro-PVM	-0.05501215128654158	SN
chr21_29455606_G_A	LOC105372775	chr21:29455510-29456010	Endo	-0.12036195377184411	SN
chr6_7371812_T_C	DSP	chr6:7371648-7372148	GabaN	-0.0855205260430365	SN
chr6_32439389_G_T	HLA-DRB6	chr6:32439057-32439557	Micro-PVM	-0.2513920876412712	SN
chr17_66871367_G_T	CEP112	chr17:66871249-66871749	Micro-PVM	0.07117881362800205	SN
chr6_65745210_T_C	EYS	chr6:65744989-65745489	GabaN	0.07228220256948603	SN
chr3_190820978_C_T	LOC105374264	chr3:190820706-190821206	Astro	-0.1092409023054195	SN
chr7_17428251_C_T	LOC101927609	chr7:17428106-17428606	Micro-PVM	-0.056877130845115254	SN
chr10_106032791_A_G	SORCS3	chr10:106032374-106032874	Endo	0.055371619924266646	SN
chr6_28271336_A_G	LOC105374998	chr6:28271009-28271509	Oligo	0.2625933804731453	SN
chr2_232856803_T_C	ECEL1P2	chr2:232856645-232857145	GabaN	-0.07019765565221103	SN
chr6_32907854_T_C	HLA-DPB1	chr6:32907718-32908218	GlutaN	-0.06903130731034679	SN
chr1_109722188_C_G	GSTM5	chr1:109722002-109722502	OPC	0.08533985326698179	SN
chr12_132480317_A_G	LOC105370092	chr12:132480134-132480634	GabaN	0.2180333983212761	SN
chr2_180041506_A_G	ZNF385B	chr2:180041190-180041690	OPC	0.0960868092772742	SN
chr15_76711349_T_C	LOC124903535	chr15:76711065-76711565	DopaN	-0.09711346939418708	SN
chr2_177076775_G_A	LINC01116	chr2:177076489-177076989	Micro-PVM	0.10242942091622176	SN
chr16_73158447_G_C	LRRC36	chr16:73158099-73158599	Oligo	-0.11671444018721377	SN
chr17_5813737_G_T	LOC339166	chr17:5813547-5814047	Endo	-0.05866950780426494	SN
chr6_81157728_C_T	LOC124901350	chr6:81157428-81157928	Oligo	0.17945247553067212	SN
chr1_53430332_C_T	GLIS1	chr1:53430067-53430567	OPC	0.05012021551208612	SN
chr11_130883559_C_T	LINC02551	chr11:130883323-130883823	Astro	-0.0810062381544121	SN
chr12_7453331_A_T	CD163L1	chr12:7453248-7453748	Micro-PVM	0.1190497109106623	SN
chr2_739524_G_C	LOC105373480	chr2:739465-739965	GabaN	-0.13666081744175518	SN
chr6_170038889_C_G	LOC107986550	chr6:170038434-170038934	GlutaN	-0.09984406274251612	SN
chr5_175576037_A_G	LOC105377742	chr5:175575840-175576340	Astro	-0.08036878716929419	SN
chr3_104949820_T_A	LOC107986105	chr3:104949588-104950088	Astro	-0.21730622178194725	SN
chr12_31729862_C_T	LINC02422	chr12:31729561-31730061	OPC	0.056533756825049686	SN
chr6_32904245_A_C	HLA-DPB1	chr6:32903986-32904486	Micro-PVM	0.06468983937814698	SN
chr14_18154130_G_A	LOC105370411	chr14:18153781-18154281	Micro-PVM	-0.09598928377783045	SN
chr21_12324438_C_T	LOC110091776	chr21:12324084-12324584	Endo	-0.4307811614615842	SN
chr3_10280397_G_A	GHRL	chr3:10280181-10280681	Endo	-0.06120512139957368	SN
chr4_188908788_A_G	LOC105377590	chr4:188908503-188909003	GabaN	-0.05826966773310893	SN
chr1_14691572_A_C	LOC124903853	chr1:14691307-14691807	Micro-PVM	-0.10102006059044832	SN
chr6_30921462_C_T	HCG22	chr6:30920977-30921477	OPC	-0.1275203840083785	SN
chr19_448102_C_T	MADCAM1	chr19:448068-448568	Oligo	0.054032633818746234	SN
chr19_52359985_A_G	DKKL1	chr19:52359640-52360140	Micro-PVM	-0.12807434638199888	SN
chr14_48928169_G_A	GCH1	chr14:48927904-48928404	Astro	-0.09221173757161338	SN
chr17_9788462_A_G	RCVRN	chr17:9788164-9788664	Astro	0.12428490463704245	SN
chr6_32384495_G_A	HLA-DRB6	chr6:32384444-32384944	Astro	-0.16111009810608845	SN
chr6_32439389_G_T	HLA-DRB1	chr6:32439064-32439564	Endo	-0.22796188825297392	SN
chr5_174304786_C_T	LOC107984118	chr5:174304545-174305045	OPC	-0.10789221172451668	SN
chr22_27880559_A_T	LINC02554	chr22:27880294-27880794	Oligo	-0.08352659153989328	SN
chr13_25265838_C_G	SHISA2	chr13:25265664-25266164	immune	-0.06670048515845739	SN
chr11_3626747_C_T	LOC101927708	chr11:3626525-3627025	immune	0.053228614871630775	SN
chr7_66446049_A_G	LOC124901661	chr7:66445762-66446262	Astro	-0.10740800908173131	SN
chr10_71542207_G_T	ADAMTS14	chr10:71541925-71542425	Astro	0.11309320456403071	SN
chr1_180337809_G_A	STX6	chr1:180337622-180338122	Astro	0.1142132621601668	SN
chr18_77855147_C_A	LOC107985172	chr18:77854879-77855379	GlutaN	-0.05716159802654719	SN
chr18_47513626_G_A	SKOR2	chr18:47513368-47513868	GlutaN	-0.08470085832849161	SN
chr10_128804618_G_A	PTPRE	chr10:128804350-128804850	GlutaN	-0.0562760007495573	SN
chr6_74628196_G_A	LOC124901341	chr6:74627708-74628208	Oligo	0.09399940825251063	SN
chr9_121915214_A_G	LOC107987013	chr9:121914944-121915444	OPC	-0.13758969137328814	SN
chr11_82838113_C_T	LINC02734	chr11:82837779-82838279	OPC	-0.06689123817119125	SN
chr14_98448643_C_G	LINC02691	chr14:98448293-98448793	Oligo	0.12716424198416298	SN
chr15_50098036_C_A	MYO5C	chr15:50097909-50098409	immune	-0.07372550775422537	SN
chr9_143113050_G_A	QRFP	chr9:143112867-143113367	Oligo	0.07480594507852967	SN
chr4_602188_G_A	LOC124900162	chr4:601951-602451	OPC	-0.16929099165289152	SN
chr6_32108700_G_C	BTNL2	chr6:32108367-32108867	Micro-PVM	0.10297972150314649	SN
chr2_53100726_C_T	LOC124905154	chr2:53100509-53101009	Oligo	0.10295793099537143	SN
chr13_24176573_G_A	LOC107987187	chr13:24176484-24176984	OPC	-0.08802386689052621	SN
chr6_32384575_G_T	HLA-DRB6	chr6:32384411-32384911	GabaN	-0.05222572553152416	SN
chr15_55102776_C_T	LINC01413	chr15:55102466-55102966	Astro	0.059563223721834646	SN
chr12_7474501_C_T	ACSM4	chr12:7474202-7474702	GlutaN	-0.05525872381276997	SN
chr1_89272578_A_T	GBP1P1	chr1:89272331-89272831	Micro-PVM	0.10219773169864954	SN
chr10_114926792_A_G	ADRB1	chr10:114926514-114927014	Micro-PVM	0.18407046809731575	SN
chr17_68978388_G_C	LINC00674	chr17:68978157-68978657	Micro-PVM	0.05075900175860504	SN
chr1_119780051_C_A	HMGCS2	chr1:119779684-119780184	Endo	-0.15916273776657275	SN
chr17_49680800_T_A	TTLL6	chr17:49680491-49680991	Oligo	-0.05996774615774125	SN
chr20_51350015_G_A	LOC105372651	chr20:51349710-51350210	Astro	0.0600067369127153	SN
chr7_134077870_C_A	FLJ40288	chr7:134077564-134078064	Micro-PVM	-0.06155941912374363	SN
chr10_134215045_T_A	MTG1	chr10:134214711-134215211	OPC	0.07393407952731224	SN
chr18_79802989_G_C	LOC105372228	chr18:79802655-79803155	OPC	0.10260101805704203	SN
chr22_49196618_C_T	LOC124905142	chr22:49196490-49196990	DopaN	0.059894372912886906	SN
chr18_61532806_A_G	CDH20	chr18:61532585-61533085	Micro-PVM	-0.10239435170420563	SN
chr12_69668133_T_C	MYRFL	chr12:69667848-69668348	DopaN	-0.2538496414660223	SN
chr1_109696479_C_G	GSTM2	chr1:109696200-109696700	immune	0.1305522011944289	SN
chr6_32490021_T_C	LOC124901301	chr6:32489635-32490135	Micro-PVM	0.1386221730846655	SN
chr14_15186325_C_T	LOC100507513	chr14:15186029-15186529	OPC	0.06762214404308065	SN
chr5_43261833_G_A	LOC105374745	chr5:43261646-43262146	Micro-PVM	0.05247719826629371	SN
chr6_32422320_G_T	HLA-DRB6	chr6:32422130-32422630	Astro	-0.05230257258643256	SN
chr14_28578392_C_G	SPTSSA	chr14:28578205-28578705	OPC	0.06091450578084867	SN
chr5_129484156_A_G	SLC27A6	chr5:129483954-129484454	immune	-0.059607013003251996	SN
chr11_10436481_G_T	ADM	chr11:10436179-10436679	OPC	0.10428654104308155	SN
chr6_32489290_T_A	LOC124901301	chr6:32488921-32489421	GabaN	0.07997512062643253	SN
chr5_140867305_C_A	HBEGF	chr5:140866971-140867471	OPC	-0.10727342291824549	SN
chr13_51954437_C_T	CNMD	chr13:51954179-51954679	GabaN	0.7131363639968562	SN
chr11_940391_G_A	TSPAN4	chr11:940219-940719	Oligo	0.12330988065775905	SN
chr12_65721014_G_T	MSRB3-AS1	chr12:65720752-65721252	Endo	-0.077821090795136	SN
chr2_208723368_C_T	IDH1	chr2:208723132-208723632	Endo	0.058367550563742654	SN
chr8_23576172_T_C	LOC100507156	chr8:23575935-23576435	Endo	-0.08716772620234914	SN
chr3_134105450_C_A	NUDT16-DT	chr3:134105344-134105844	immune	0.12804633136055799	SN
chr10_45174222_C_T	LINC02881	chr10:45174139-45174639	Oligo	-0.5137141493562134	SN
chr12_121665869_A_C	MORN3	chr12:121665606-121666106	GabaN	-0.11676152909113124	SN
chr1_14691619_A_G	LOC124903852	chr1:14691307-14691807	OPC	0.13346759394681262	SN
chr1_210859609_G_A	LOC105372903	chr1:210859336-210859836	Micro-PVM	-0.1727587236128416	SN
chr2_70911544_A_G	CD207	chr2:70911337-70911837	Astro	0.05193753159035008	SN
chr7_31688460_A_C	PPP1R17	chr7:31688105-31688605	OPC	-0.12184125942579271	SN
chr12_30948261_A_T	DDX11-AS1	chr12:30948083-30948583	GabaN	-0.05644306291806167	SN
chr22_21377877_T_C	AIFM3	chr22:21377652-21378152	Oligo	0.297792907041214	SN
chr21_42349389_C_T	LOC105372829	chr21:42349023-42349523	GabaN	0.2656175092863835	SN
chr18_54472555_G_T	LOC124904307	chr18:54472414-54472914	GlutaN	-0.11278562302673034	SN
chr12_31729862_C_T	LINC02422	chr12:31729561-31730061	Astro	0.06338750507139634	SN
chr2_151815756_A_G	NMI	chr2:151815408-151815908	Astro	0.06398095414180283	SN
chr20_55947491_G_A	CYP24A1	chr20:55947399-55947899	GlutaN	-0.34202629934940454	SN
chr19_49405393_T_C	PPP5D1P	chr19:49405092-49405592	OPC	0.07008239423913842	SN
chr12_46918930_T_C	SLC38A4	chr12:46918682-46919182	Astro	0.08421944872775988	SN
chr20_1003591_C_T	LOC124904854	chr20:1003325-1003825	OPC	-0.10734969386889892	SN
chr7_89529529_T_C	STEAP4	chr7:89529283-89529783	Micro-PVM	0.06706926920868117	SN
chr6_32108531_C_T	BTNL2	chr6:32108367-32108867	OPC	-0.05735281407239423	SN
chr13_49883212_G_A	DLEU1-AS1	chr13:49882971-49883471	Astro	-0.1265096385536184	SN
chr21_12324232_T_G	CYP4F29P	chr21:12323850-12324350	GabaN	-0.15661808630408736	SN
chr11_125871096_T_G	ACRV1	chr11:125870867-125871367	GabaN	-0.05879010888792813	SN
chr6_31213141_C_T	HLA-B	chr6:31212903-31213403	DopaN	0.09837312536470044	SN
chr17_3778804_C_T	CAMKK1	chr17:3778574-3779074	Oligo	-0.07173159124658035	SN
chr19_38004349_G_A	FFAR3	chr19:38004060-38004560	GlutaN	-0.1027814428681808	SN
chr9_127784791_G_A	LOC101928775	chr9:127784598-127785098	Micro-PVM	0.19480599963196843	SN
chr8_1162726_A_G	LOC105379585	chr8:1162263-1162763	immune	-0.06211001979578712	SN
chr14_101050609_T_G	IGHV3-71	chr14:101050124-101050624	Micro-PVM	0.13218177442209977	SN
chr22_36661864_A_C	APOL4	chr22:36661834-36662334	DopaN	-0.36022644793936487	SN
chr8_57870943_T_C	LOC101929488	chr8:57870663-57871163	Micro-PVM	-0.1547386663588015	SN
chr15_21993336_G_C	PWRN2	chr15:21993188-21993688	Oligo	-0.11035066279937134	SN
chr19_54510733_C_A	C19orf84	chr19:54510495-54510995	GlutaN	-0.10618948214464119	SN
chr2_232935360_G_A	ECEL1	chr2:232935114-232935614	OPC	-0.06992326095500978	SN
chr12_56909231_T_A	RDH16	chr12:56909053-56909553	OPC	0.07012976896515344	SN
chr4_47984379_G_A	LOC101927157	chr4:47984119-47984619	Micro-PVM	0.08355032588759403	SN
chr7_17810842_G_A	LINC02889	chr7:17810809-17811309	GlutaN	0.11336497092586217	SN
chr5_143248538_A_G	LINC01844	chr5:143248245-143248745	GlutaN	0.05526479408312479	SN
chr16_61087640_A_G	IRX6	chr16:61087382-61087882	OPC	-0.05650310646307988	SN
chr7_21705122_G_A	DNAH11	chr7:21704822-21705322	Astro	-0.15977189301043815	SN
chr20_1636000_C_T	SIRPD	chr20:1635954-1636454	Micro-PVM	0.16748089372581898	SN
chr7_11383995_C_T	LOC124901590	chr7:11383684-11384184	Micro-PVM	-0.09512447010895997	SN
chr4_60309457_T_C	SPINK2	chr4:60309376-60309876	Oligo	0.1628365143068553	SN
chr10_118064900_T_C	MIR3663HG	chr10:118064671-118065171	GabaN	0.050498295803588444	SN
chr6_29828842_G_A	LOC124901298	chr6:29828681-29829181	Astro	0.07585580540226822	SN
chr2_232802501_T_G	ALPI	chr2:232802150-232802650	Oligo	0.08277992799322353	SN
chr16_20340618_T_C	ACSM2A	chr16:20340271-20340771	Oligo	-0.13358655226301241	SN
chr4_79647050_G_A	CCDC158	chr4:79646735-79647235	DopaN	0.05488468483434161	SN
chr6_32489921_C_A	HLA-DQB1	chr6:32489634-32490134	OPC	-0.4248476954646847	SN
chr22_42446765_A_G	SEPTIN3	chr22:42446495-42446995	OPC	-0.0802272825326984	SN
chr5_68038104_G_C	CD180	chr5:68037912-68038412	GlutaN	-0.052911605477291346	SN
chr6_98009242_C_T	GPR63	chr6:98009046-98009546	GabaN	-0.06415736479393175	SN
chr12_9385356_C_G	LOC728715	chr12:9384957-9385457	Oligo	-0.2211370690024701	SN
chr1_247615531_G_A	OR2M4	chr1:247615285-247615785	Micro-PVM	0.05529623786618565	SN
chr17_76920160_A_G	EVPL	chr17:76919739-76920239	GabaN	0.05208286737779666	SN
chr6_28091023_G_C	TOB2P1	chr6:28090564-28091064	GlutaN	0.29608762908438635	SN
chr8_23576172_T_C	R3HCC1	chr8:23575935-23576435	Astro	-0.1700503956188708	SN
chr1_211712731_G_A	LOC105372908	chr1:211712563-211713063	OPC	-0.2502497963503396	SN
chr7_152581820_C_T	WDR86-AS1	chr7:152581586-152582086	GlutaN	0.13870817091668552	SN
chr6_32439073_G_T	HLA-DQA2	chr6:32439057-32439557	Micro-PVM	0.07143742396426589	SN
chr1_210748053_A_G	RD3	chr1:210747863-210748363	Astro	-0.05211497196585224	SN
chr9_106772766_C_T	FBP2	chr9:106772559-106773059	Astro	-0.1612588269128592	SN
chr22_39971787_A_G	LOC105373035	chr22:39971549-39972049	Astro	0.4702435201362971	SN
chr10_79421514_G_A	LOC107984245	chr10:79421318-79421818	Astro	0.17561584277574482	SN
chr2_238080976_G_A	RAB17	chr2:238080735-238081235	GlutaN	-0.07652663842336427	SN
chr10_92492312_G_C	PPP1R3C	chr10:92491963-92492463	Astro	-0.0635640674810265	SN
chr6_32490056_G_T	HLA-DQB1	chr6:32489634-32490134	Micro-PVM	-0.16557786046266543	SN
chr8_61391564_G_T	LOC124901951	chr8:61391208-61391708	Astro	-0.06974641295679973	SN
chr13_43530265_C_T	LOC107984552	chr13:43530094-43530594	Oligo	-0.0639126658476763	SN
chr20_51752436_C_T	SNAI1	chr20:51752088-51752588	Micro-PVM	-0.08087924221763476	SN
chr3_131326191_T_C	LINC01565	chr3:131325880-131326380	GabaN	-0.08657732097524296	SN
chr12_127263174_G_C	LOC105370062	chr12:127262960-127263460	immune	-0.14218010461404096	SN
chr22_26997605_T_C	MIR548J	chr22:26997331-26997831	Micro-PVM	0.14417227540337585	SN
chr6_168603410_G_A	HPAT5	chr6:168603078-168603578	DopaN	-0.059826042691734305	SN
chr9_140400030_G_A	CIZ1	chr9:140399835-140400335	Oligo	0.09578778686864986	SN
chr6_161054471_C_T	MAS1	chr6:161054156-161054656	GlutaN	0.05989335051640676	SN
chr8_57525454_A_T	LOC286177	chr8:57525257-57525757	DopaN	-0.05573536518964073	SN
chr4_158493486_C_A	LOC105377502	chr4:158493177-158493677	Oligo	0.12211978913472077	SN
chr7_102684272_T_C	COL26A1	chr7:102684010-102684510	Micro-PVM	0.0568666314644366	SN
chr19_20416070_A_G	LOC105372310	chr19:20415809-20416309	immune	0.06387302211152956	SN
chr6_113337853_G_A	LAMA4	chr6:113337567-113338067	Astro	0.1583699803534877	SN
chr8_50767825_G_A	LOC105375828	chr8:50767633-50768133	OPC	-0.07973948469445524	SN
chr5_158190463_A_G	SOX30	chr5:158190240-158190740	immune	0.21477317896822168	SN
chr10_99146105_G_A	LOXL4	chr10:99146071-99146571	immune	0.15494981887164672	SN
chr4_134734276_C_T	LINC02377	chr4:134733860-134734360	Oligo	0.09211507880036018	SN
chr15_71604020_T_G	INSYN1	chr15:71603814-71604314	GlutaN	0.07386919374241785	SN
chr14_47425655_T_C	LOC105370502	chr14:47425291-47425791	Micro-PVM	0.058286015278468994	SN
chr3_46485987_T_A	LTF	chr3:46485500-46486000	Oligo	-0.08378307497218174	SN
chr12_24810998_A_G	LOC105369699	chr12:24810818-24811318	OPC	0.05044718337974441	SN
chr2_17837149_G_T	KCNS3	chr2:17836874-17837374	Micro-PVM	0.061802864528316626	SN
chr12_124181915_G_C	RFLNA	chr12:124181572-124182072	Astro	-0.1029817566291964	SN
chr17_76771207_G_C	TRIM47	chr17:76770872-76771372	Astro	0.05659863625100314	SN
chr5_22704293_A_G	LOC105374681	chr5:22704022-22704522	Endo	0.09856746042306652	SN
chr14_27739772_C_T	NPAS3	chr14:27739454-27739954	Micro-PVM	-0.07853226834545346	SN
chr3_118374747_C_T	GAP43	chr3:118374479-118374979	OPC	-0.1615104965621974	SN
chr1_14691619_A_G	FHAD1	chr1:14691313-14691813	Micro-PVM	0.3290441511602644	SN
chr16_8080070_T_G	LOC105371069	chr16:8079832-8080332	Oligo	-0.06657563402965128	SN
chr20_23495961_C_T	CSTL1	chr20:23495559-23496059	GabaN	-0.11275411286608628	SN
chr1_2049730_A_G	MMEL1	chr1:2049325-2049825	GlutaN	0.05262107236572877	SN
chr5_157854929_C_T	FNDC9	chr5:157854876-157855376	Oligo	0.06146339957245317	SN
chr7_75271150_G_A	LIMK1	chr7:75270909-75271409	Oligo	0.07105033445435183	SN
chr8_143819821_G_T	SLURP2	chr8:143819482-143819982	DopaN	0.059787310196378396	SN
chr11_10739336_A_T	IRAG1	chr11:10739071-10739571	Micro-PVM	0.2178719658458359	SN
chr6_32489843_C_T	HLA-DQA1	chr6:32489634-32490134	GlutaN	0.21088457599382426	SN
chr1_109722318_C_T	GSTM5	chr1:109721996-109722496	Oligo	-0.0834053754954418	SN
chr22_51087937_T_C	CPT1B	chr22:51087484-51087984	DopaN	0.07225170403086345	SN
chr11_36058224_G_T	LOC101928510	chr11:36057912-36058412	Astro	0.07205621699702913	SN
chr18_762545_C_G	CLUL1	chr18:762248-762748	Endo	0.16029705359354418	SN
chr2_238080894_C_G	LOC124906128	chr2:238080783-238081283	Astro	0.059816709860061046	SN
chr21_39758720_C_A	TMPRSS2	chr21:39758427-39758927	Astro	0.06412077767990976	SN
chr8_143906843_C_T	SLURP2	chr8:143906458-143906958	GabaN	-0.05343903070591427	SN
chr18_14594338_T_G	LOC105372003	chr18:14593984-14594484	GabaN	1.0374827458525062	SN
chr17_3419256_C_A	OR1E2	chr17:3418913-3419413	Oligo	0.05628482312159733	SN
chr17_74792707_C_T	LINC02092	chr17:74792655-74793155	GlutaN	-0.06353250021856116	SN
chr7_45378281_G_A	LOC124901623	chr7:45378137-45378637	GabaN	0.05166039249583587	SN
chr1_209605582_G_T	LOC124904503	chr1:209605412-209605912	Micro-PVM	0.21987237984177987	SN
chr6_32487540_A_G	HLA-DQB2	chr6:32487420-32487920	GlutaN	-0.07545740656346922	SN
chr10_44564577_C_A	LINC00840	chr10:44564331-44564831	Micro-PVM	0.10671725403917032	SN
chr11_18510468_A_C	LDHAL6A	chr11:18510136-18510636	OPC	0.05795736253493544	SN
chr6_30936028_G_A	MUC22	chr6:30935535-30936035	Oligo	0.0741772132188725	SN
chr21_42124006_G_A	CSTB	chr21:42123751-42124251	Astro	0.14574937253341602	SN
chr2_44049714_C_T	PPM1B	chr2:44049496-44049996	DopaN	0.06348914026048291	SN
chr8_40286517_G_C	IDO2	chr8:40286227-40286727	Micro-PVM	-0.23942113735110393	SN
chr16_4826798_T_C	SEPTIN12	chr16:4826447-4826947	DopaN	-0.06791763919847682	SN
chr17_52306903_C_G	LINC02073	chr17:52306551-52307051	Micro-PVM	-0.09950430572276447	SN
chr6_32080273_G_A	TSBP1-AS1	chr6:32080179-32080679	Micro-PVM	0.05651599760476245	SN
chr3_101470382_T_A	ST3GAL6-AS1	chr3:101469911-101470411	Astro	0.05663408447871632	SN
chr13_110470911_C_T	ARHGEF7	chr13:110470710-110471210	Astro	-0.11303016231020102	SN
chr19_3780826_C_T	MATK	chr19:3780594-3781094	OPC	0.06343592627012384	SN
chr2_10874356_C_G	LINC01954	chr2:10873984-10874484	GlutaN	-0.05572485961589724	SN
chr9_121915214_A_G	LOC107987013	chr9:121914944-121915444	Astro	-0.12045783780550057	SN
chr2_107044206_C_G	LOC107985931	chr2:107043924-107044424	Micro-PVM	0.12771362511527196	SN
chr4_172101000_T_C	PALLD	chr4:172100734-172101234	Micro-PVM	0.08642234601611953	SN
chr11_5747797_A_G	LOC124902620	chr11:5747345-5747845	Astro	-0.16875060433175726	SN
chr6_140613863_T_G	LOC105378024	chr6:140613532-140614032	Micro-PVM	0.06657505093186433	SN
chr6_32470905_G_A	HLA-DQA1	chr6:32470846-32471346	OPC	0.05662034042615538	SN
chr14_71752420_C_T	ISM2	chr14:71752134-71752634	Astro	-0.15192232181385856	SN
chr8_50767825_G_A	LOC105375828	chr8:50767633-50768133	Micro-PVM	-0.06063157646953554	SN
chr4_80284146_T_C	LOC105377294	chr4:80283899-80284399	GlutaN	0.07533960502218662	SN
chr6_29408809_G_A	OR2I1P	chr6:29408574-29409074	OPC	0.11919425540969053	SN
chr11_2991841_A_G	SLC22A18AS	chr11:2991775-2992275	Micro-PVM	-0.10370667117628773	SN
chr17_36115104_G_A	UNC45B	chr17:36114853-36115353	Oligo	0.3579722922596229	SN
chr11_1294074_G_A	MUC5B-AS1	chr11:1293750-1294250	OPC	0.136293793796876	SN
chr12_52838905_G_A	KRT8	chr12:52838596-52839096	Oligo	-0.08740478616146596	SN
chr6_31137786_T_G	HLA-C	chr6:31137363-31137863	GlutaN	0.12091917737080848	SN
chr22_44507909_C_G	PARVB	chr22:44507660-44508160	Astro	0.05310831174587882	SN
chr11_93253309_C_G	DEUP1	chr11:93253124-93253624	DopaN	0.08381349560880391	SN
chr15_75806935_C_A	COMMD4P1	chr15:75806562-75807062	Endo	-0.12349214273461895	SN
chr19_58866033_C_T	RFPL4AL1	chr19:58865722-58866222	Micro-PVM	-0.4469255757807238	SN
chr4_166514671_A_T	NAF1	chr4:166514541-166515041	Micro-PVM	-0.05141176583812168	SN
chr7_84719689_A_G	SEMA3E	chr7:84719290-84719790	Oligo	-0.05384560001305516	SN
chr9_81564120_G_A	LOC124902177	chr9:81563924-81564424	Oligo	-0.07136689931711082	SN
chr6_32489989_C_A	LOC124901301	chr6:32489634-32490134	Astro	0.19706744294418943	SN
chr8_120080469_G_A	COLEC10	chr8:120080464-120080964	Astro	-0.10496549561251989	SN
chr3_46157943_T_C	LOC105377067	chr3:46157668-46158168	Micro-PVM	-0.05006827611478393	SN
chr14_71343791_G_T	ZDHHC22	chr14:71343470-71343970	GlutaN	-0.13085412443797395	SN
chr3_151394730_G_T	AGTR1	chr3:151394504-151395004	DopaN	-0.05074027041732432	SN
chr6_30935632_T_C	MUC22	chr6:30935535-30936035	Astro	-0.0684298958244467	SN
chr8_652265_C_G	LOC401442	chr8:651996-652496	Oligo	0.09570862604827735	SN
chr6_29754447_T_C	HLA-H	chr6:29754056-29754556	DopaN	-0.08560614128961408	SN
chr1_109697009_A_G	GSTM2	chr1:109696777-109697277	GlutaN	-0.10217360122053876	SN
chr1_149913349_T_C	CTSS	chr1:149913000-149913500	OPC	0.05786394957277796	SN
chr11_68861880_T_G	LOC124902700	chr11:68861538-68862038	GabaN	-0.11762145067005614	SN
chr19_38715055_A_G	COX7A1	chr19:38714922-38715422	Astro	-0.06254303961999064	SN
chr6_65745210_T_C	EYS	chr6:65744989-65745489	OPC	0.07227562684441047	SN
chr18_57413315_C_G	ST8SIA3	chr18:57413098-57413598	Astro	-0.05277322466941037	SN
chr19_46600365_G_A	KCNN4	chr19:46600115-46600615	GabaN	0.09802191181938813	SN
chr8_128822507_G_C	LOC105375754	chr8:128822345-128822845	OPC	-0.10783108068665404	SN
chr10_47109681_C_T	LOC105378577	chr10:47109454-47109954	GabaN	-0.056123484249382294	SN
chr9_99993932_T_G	LOC112267903	chr9:99993628-99994128	Oligo	0.15879868508338024	SN
chr5_84019209_C_T	VCAN	chr5:84018956-84019456	Astro	0.06716168782308607	SN
chr17_68911790_G_A	KPNA2	chr17:68911627-68912127	Micro-PVM	0.08566433761331993	SN
chr19_55941911_G_A	ZNF468	chr19:55941850-55942350	Micro-PVM	0.722853508788341	SN
chr7_4551422_C_T	LOC124901579	chr7:4551184-4551684	DopaN	-0.05026750865181784	SN
chr18_27789383_G_C	LOC105372038	chr18:27789084-27789584	GlutaN	0.294318625838371	SN
chr16_174498_G_T	HBQ1	chr16:174263-174763	OPC	0.16200582062977187	SN
chr6_32358230_T_A	HLA-DRB5	chr6:32358095-32358595	Endo	-0.11954907659969116	SN
chr11_93014123_A_T	LINC02746	chr11:93013898-93014398	Endo	0.08467435011708624	SN
chr19_21707826_C_T	LOC124904670	chr19:21707570-21708070	Micro-PVM	-0.05873159009614781	SN
chr21_33717176_G_A	LOC124905015	chr21:33716915-33717415	Astro	-0.07087400141003108	SN
chr1_109722208_G_C	GSTM5	chr1:109721996-109722496	Astro	0.35893807005741873	SN
chr6_32488104_G_A	HLA-DQB1-AS1	chr6:32488047-32488547	OPC	0.05195543369728384	SN
chr4_85914892_T_C	TMEM150C	chr4:85914599-85915099	Astro	0.1216979912948748	SN
chr13_112381751_T_G	F10	chr13:112381680-112382180	DopaN	0.07950792016619346	SN
chr14_16463253_T_G	TRAV38-2DV8	chr14:16463205-16463705	GabaN	0.06888401181414139	SN
chr2_109793756_A_C	SH3RF3	chr2:109793316-109793816	Astro	-0.06304191940314219	SN
chr6_32439388_T_C	HLA-DQA2	chr6:32439057-32439557	DopaN	-0.0814849235973194	SN
chr2_88181571_C_G	SMYD1	chr2:88181320-88181820	Oligo	0.0508103827672155	SN
chr20_1636050_A_G	SIRPB1	chr20:1635954-1636454	GlutaN	-0.14178054469252555	SN
chr13_91340100_C_T	GPC5-AS2	chr13:91339862-91340362	Micro-PVM	-0.053699339167051274	SN
chr11_67644118_C_G	DOC2GP	chr11:67643862-67644362	Micro-PVM	-0.08898057006070359	SN
chr14_88596988_G_T	SERPINA2	chr14:88596783-88597283	OPC	0.056578858622376105	SN
chr20_45683577_T_C	TOX2	chr20:45683280-45683780	DopaN	0.0690358208932933	SN
chr9_113639828_T_C	PGAP4	chr9:113639340-113639840	OPC	0.05761603061791476	SN
chr9_102598611_C_T	LINC01501	chr9:102598415-102598915	DopaN	-0.11577121259166656	SN
chr19_31257481_G_T	LOC124904681	chr19:31257439-31257939	Astro	-0.07945344077070704	SN
chr9_126521540_T_C	ORM1	chr9:126521349-126521849	GlutaN	0.08540903391608223	SN
chr9_147889275_A_G	LCN9	chr9:147889107-147889607	OPC	-0.5355767374755231	SN
chr6_44124072_C_T	TCTE1	chr6:44123850-44124350	Astro	-0.1416508520261992	SN
chr10_43954532_G_A	LINC01264	chr10:43954353-43954853	OPC	0.14574520601796684	SN
chr6_109305086_C_T	NR2E1	chr6:109304838-109305338	Astro	0.2755167907444749	SN
chr6_32487737_A_G	LOC124901301	chr6:32487405-32487905	GabaN	0.06464888705564542	SN
chr9_105840981_G_A	LOC124902215	chr9:105840930-105841430	Oligo	0.0699610246308131	SN
chr1_109722454_A_G	LOC124904258	chr1:109722002-109722502	GlutaN	0.06497398013408606	SN
chr5_1087997_C_T	LOC124900189	chr5:1087751-1088251	Oligo	-0.05574573033885244	SN
chr2_232802501_T_G	ALPP	chr2:232802150-232802650	Micro-PVM	0.12437092852085163	SN
chr2_95380916_T_C	FAM95A	chr2:95380620-95381120	Astro	-0.06694792200788013	SN
chr9_96518785_T_G	LOC124902192	chr9:96518623-96519123	Micro-PVM	-0.1384930914571778	SN
chr14_46602983_C_T	PTGER2	chr14:46602763-46603263	Astro	-0.08381238237435484	SN
chr12_119135578_A_G	LOC105370021	chr12:119135441-119135941	Astro	0.2005901221636739	SN
chr15_75806810_G_A	COMMD4P1	chr15:75806562-75807062	GabaN	0.06952442498205347	SN
chr18_4266502_G_A	DLGAP1	chr18:4266323-4266823	Oligo	0.07757670589998966	SN
chr21_41010401_T_C	LOC101928212	chr21:41010097-41010597	Astro	-0.055579540623486245	SN
chr14_62995801_G_T	ZFP36L1	chr14:62995691-62996191	Endo	0.061008771554718066	SN
chr20_16626094_C_G	OTOR	chr20:16625865-16626365	GabaN	0.05696578516159434	SN
chr6_89652260_C_T	LOC105377885	chr6:89651955-89652455	immune	-0.07969857115750711	SN
chr6_32489763_T_C	HLA-DQB1-AS1	chr6:32489635-32490135	Astro	-0.09413051641020087	SN
chr3_65871001_G_A	LOC107986018	chr3:65870725-65871225	Micro-PVM	-0.06982858630428446	SN
chr2_88870818_C_G	IGKC	chr2:88870731-88871231	Endo	0.0701873840040006	SN
chr2_88870818_C_G	IGKC	chr2:88870731-88871231	Oligo	0.2610635345533594	SN
chr19_52360974_G_C	DKKL1	chr19:52360846-52361346	Oligo	0.06340861262599251	SN
chr4_13634158_T_G	LOC107986182	chr4:13633748-13634248	GabaN	-0.05366745475365953	SN
chr3_197379365_G_T	LOC124909474	chr3:197379139-197379639	Oligo	0.13293566149670522	SN
chr6_134114645_C_A	LOC105378008	chr6:134114427-134114927	Astro	0.12953191611613413	SN
chr2_71713674_T_C	LOC124907827	chr2:71713461-71713961	Astro	-0.1482254080229164	SN
chr19_54105425_T_C	KLK10	chr19:54105174-54105674	Endo	-0.07042237692138165	SN
chr2_238152888_T_C	PRLH	chr2:238152574-238153074	OPC	-0.069879843867664	SN
chr2_178087977_T_C	LOC124906098	chr2:178087676-178088176	Astro	0.14372620291076688	SN
chr9_109393416_G_T	LOC105376166	chr9:109393234-109393734	DopaN	0.14284391292859677	SN
chr4_187444316_A_C	LOC124900826	chr4:187444063-187444563	Endo	0.051164024064611624	SN
chr5_6761006_C_T	LOC105374642	chr5:6760657-6761157	OPC	0.06243599559485524	SN
chr20_25857788_G_A	FAM182B	chr20:25857580-25858080	GabaN	-0.10599593905513327	SN
chr4_173160904_C_T	LOC124900810	chr4:173160702-173161202	GlutaN	0.23299758107275537	SN
chr2_38137286_G_A	LOC107985871	chr2:38136904-38137404	Micro-PVM	-0.10608540017770096	SN
chr6_32501166_G_A	HLA-DRB6	chr6:32500857-32501357	OPC	-0.05519149383783262	SN
chr12_8439672_A_T	LOC107987171	chr12:8439661-8440161	Micro-PVM	-0.0847496991572223	SN
chr15_88860877_T_C	LOC105370972	chr15:88860823-88861323	OPC	0.06548270098597353	SN
chr4_98078431_T_G	BMPR1B	chr4:98078252-98078752	immune	0.09632084703702848	SN
chr4_38249168_C_T	LOC124900694	chr4:38248857-38249357	Oligo	-0.05376968690211825	SN
chr6_29815915_C_A	HLA-A	chr6:29815758-29816258	Oligo	0.09384876720488222	SN
chr6_35596880_C_G	CLPSL1	chr6:35596669-35597169	Micro-PVM	0.9377006670226504	SN
chr22_26672692_T_C	LOC124905096	chr22:26672529-26673029	GlutaN	-0.083908744410369	SN
chr22_50597039_A_T	MOV10L1	chr22:50596627-50597127	GabaN	0.381311085003329	SN
chr8_95361151_C_T	CDH17	chr8:95360933-95361433	Micro-PVM	0.11448188708552287	SN
chr2_95378154_C_T	TEKT4	chr2:95377926-95378426	Endo	-0.0756631910297274	SN
chr6_29624624_C_T	HLA-G	chr6:29624455-29624955	GlutaN	0.07630639272554873	SN
chr7_144761553_A_G	EPHA1-AS1	chr7:144761469-144761969	OPC	-0.05146951880487016	SN
chr17_6555565_G_A	ALOX15P1	chr17:6555405-6555905	Astro	0.05834581955244866	SN
chr12_49177564_A_G	TUBA1C	chr12:49177242-49177742	Astro	0.06823913624336164	SN
chr1_202106195_C_T	ACTG1P25	chr1:202105712-202106212	OPC	0.07965593599317433	SN
chr5_179371494_G_T	AACSP1	chr5:179371386-179371886	GabaN	0.193395672004832	SN
chr17_3275235_C_G	OR1A1	chr17:3275041-3275541	GlutaN	0.4378987152699958	SN
chr5_175149870_C_T	LOC105377740	chr5:175149519-175150019	Oligo	-0.0875925873767045	SN
chr3_46717149_C_A	ALS2CL	chr3:46716813-46717313	OPC	-0.07262958711390066	SN
chr11_5997302_A_G	OR52N2	chr11:5996933-5997433	GlutaN	0.08434736365641893	SN
chr17_16592391_T_C	CCDC144A	chr17:16592164-16592664	GabaN	1.219234640324748	SN
chr8_120080469_G_A	COLEC10	chr8:120080464-120080964	immune	-0.07504598263091333	SN
chr19_22424881_A_G	ZNF729	chr19:22424729-22425229	GlutaN	-0.2539575638591378	SN
chr14_18628888_C_G	CBLN3	chr14:18628428-18628928	DopaN	-0.06215714413766538	SN
chr16_61476741_C_G	SLC6A2	chr16:61476294-61476794	GabaN	0.08569048096819554	SN
chr15_86557854_C_G	LOC105370960	chr15:86557667-86558167	OPC	-0.15469337293162466	SN
chr9_22461154_C_G	LOC107987054	chr9:22460963-22461463	GabaN	0.05602120916609188	SN
chr22_35267642_T_C	LOC105373014	chr22:35267520-35268020	OPC	-0.06551742383829717	SN
chr21_25077999_C_G	CYYR1	chr21:25077839-25078339	Oligo	0.05463363405218935	SN
chr11_82251294_T_C	MIR4300HG	chr11:82251089-82251589	immune	0.07919327813930721	SN
chr5_87602924_A_G	LOC124901022	chr5:87602687-87603187	Oligo	-0.17365645937371355	SN
chr3_44548770_G_A	LOC101928529	chr3:44548480-44548980	GlutaN	0.05738788659561944	SN
chr12_108314047_G_A	CMKLR1	chr12:108313824-108314324	Micro-PVM	-0.14457342665719608	SN
chr17_71957119_G_A	LOC105371884	chr17:71956862-71957362	Micro-PVM	0.051043606321513835	SN
chr14_70952541_G_A	VASH1	chr14:70952283-70952783	Oligo	0.05200633647692143	SN
chr1_247076222_C_T	OR9H1P	chr1:247076132-247076632	Oligo	0.07524121063610423	SN
chr3_44548770_G_A	ZNF197-AS1	chr3:44548480-44548980	Oligo	0.05467768454395028	SN
chr7_156583797_T_C	CNPY1	chr7:156583554-156584054	DopaN	-0.061016891016217656	SN
chr10_30573569_G_A	MAP3K8	chr10:30573407-30573907	immune	0.05165714532708421	SN
chr6_32501166_G_A	LOC124901301	chr6:32500857-32501357	Endo	-0.061288171598957275	SN
chr1_24566196_G_C	NCMAP	chr1:24565922-24566422	Astro	0.07001150613007567	SN
chr13_32894193_T_C	LOC107984551	chr13:32893905-32894405	GlutaN	0.06432145040308468	SN
chr22_19311621_T_G	FAM230D	chr22:19311425-19311925	Endo	-0.11639839242882566	SN
chr2_240625620_C_T	COPS9	chr2:240625266-240625766	OPC	-0.19921265438626534	SN
chr6_168372418_C_T	LOC105378120	chr6:168372411-168372911	Astro	-0.08806486003405212	SN
chr19_21707882_T_C	LOC124904670	chr19:21707570-21708070	Oligo	0.08793164920142793	SN
chr12_17465351_C_G	LINC02378	chr12:17465129-17465629	Oligo	0.5817603324115885	SN
chr4_10640633_T_C	CLNK	chr4:10640315-10640815	OPC	-0.12401607820072869	SN
chr5_152910137_A_C	LOC105378236	chr5:152909819-152910319	Astro	-0.05600085317167558	SN
chr13_20515937_C_T	GRK6P1	chr13:20515582-20516082	Micro-PVM	-0.0625754478884124	SN
chr12_9298347_G_A	LOC642846	chr12:9298240-9298740	GlutaN	-0.0690317172060455	SN
chr2_101070403_T_C	LOC107985814	chr2:101070169-101070669	Astro	-0.09185095952410549	SN
chr14_18154059_C_G	DHRS4-AS1	chr14:18153808-18154308	immune	0.05510701561654008	SN
chr6_31054348_C_T	PSORS1C3	chr6:31054040-31054540	immune	-0.07998662272011492	SN
chr2_33069492_G_C	LOC105374453	chr2:33069213-33069713	Oligo	0.05760409290352175	SN
chr6_32422207_A_G	HLA-DQB1	chr6:32422135-32422635	Micro-PVM	-0.11156435696481104	SN
chr8_23359273_T_A	TNFRSF10C	chr8:23359047-23359547	Oligo	-0.13468059551635303	SN
chr12_131308141_A_G	LOC105370082	chr12:131308000-131308500	Astro	0.11801998463450847	SN
chr15_86710020_A_G	CARMAL	chr15:86709648-86710148	Micro-PVM	0.08571201920889493	SN
chr7_47883057_C_T	LINC00525	chr7:47882877-47883377	Oligo	-0.0504476820736981	SN
chr1_45372398_G_T	CCDC163	chr1:45372268-45372768	GlutaN	-0.1425425502819575	SN
chr16_20340575_T_C	LOC105371119	chr16:20340276-20340776	Micro-PVM	-0.18244925573820092	SN
chr9_150415851_A_G	FAM157B	chr9:150415464-150415964	GabaN	0.06246424724583566	SN
chr14_18194574_G_A	LOC124903290	chr14:18194231-18194731	GlutaN	-0.051859023707296004	SN
chr1_21327776_C_T	ALPL	chr1:21327588-21328088	immune	-0.0798653325767873	SN
chr7_48407894_T_G	ABCA13	chr7:48407560-48408060	Micro-PVM	-0.13646687314613537	SN
chr22_44507909_C_G	PARVB	chr22:44507660-44508160	immune	0.06103609684414124	SN
chr8_145270411_C_A	SMPD5	chr8:145270277-145270777	OPC	-0.05037355426860346	SN
chr1_109722175_G_A	GSTM5	chr1:109722002-109722502	Oligo	0.20564529780804097	SN
chr8_5878053_C_T	LOC105377795	chr8:5877668-5878168	Oligo	-0.10885632086602737	SN
chr6_168932856_G_A	LOC105378129	chr6:168932540-168933040	GabaN	-0.2349311299386514	SN
chr6_32421885_C_G	HLA-DRB1	chr6:32421501-32422001	Astro	0.10358425813306127	SN
chr22_38036063_A_G	LGALS2	chr22:38035841-38036341	immune	0.2490881496327727	SN
chr1_233653004_C_T	LOC105373206	chr1:233652731-233653231	OPC	0.12884088017960593	SN
chr11_125598244_C_T	EI24	chr11:125597781-125598281	Micro-PVM	0.08479480529181771	SN
chr6_32414250_G_A	HLA-DRB1	chr6:32413872-32414372	Astro	-0.07651754347376194	SN
chr1_228220455_C_T	DUSP5P1	chr1:228220357-228220857	Oligo	0.14526812140008438	SN
chr8_95361151_C_T	CDH17	chr8:95360867-95361367	Micro-PVM	0.11448188708552287	SN
chr1_109722301_G_C	GSTM5	chr1:109721996-109722496	OPC	-0.12818717312419636	SN
chr1_109307764_G_T	PSRC1	chr1:109307447-109307947	Oligo	-0.14072117674516527	SN
chr1_111528481_T_C	TMIGD3	chr1:111528224-111528724	GlutaN	-0.05677626559194149	SN
chr10_47163583_C_G	ANTXRL	chr10:47163293-47163793	DopaN	0.12447839898523227	SN
chr6_29754135_G_C	HLA-H	chr6:29754078-29754578	Endo	0.0717814930558438	SN
chr20_51350015_G_A	LOC101927486	chr20:51349710-51350210	Astro	0.08560246465415533	SN
chr15_75855761_A_G	LOC91450	chr15:75855475-75855975	OPC	-0.3594513643565591	SN
chr19_57181326_T_A	OSCAR	chr19:57181224-57181724	Oligo	-0.3032335332517633	SN
chr9_109317756_T_C	LOC112268050	chr9:109317442-109317942	OPC	0.08551920440756788	SN
chr20_46419485_C_G	KCNK15-AS1	chr20:46419228-46419728	immune	0.06873381238697807	SN
chr3_135584852_G_C	LOC105374115	chr3:135584680-135585180	Oligo	-0.48352373392099945	SN
chr6_6200708_T_C	F13A1	chr6:6200272-6200772	Micro-PVM	-0.051464252782032816	SN
chr1_15461064_G_C	CLCNKA	chr1:15460714-15461214	OPC	0.06069371829556758	SN
chr10_1019599_C_T	IDI2-AS1	chr10:1019549-1020049	Oligo	0.15026771254023608	SN
chr17_19482031_T_C	LOC105371578	chr17:19481763-19482263	Micro-PVM	-0.11960213015607746	SN
chr10_104565703_C_T	LOC124902495	chr10:104565437-104565937	GlutaN	-0.0651238709971853	SN
chr8_19930620_C_T	LOC124901900	chr8:19930346-19930846	immune	-0.05358343033096791	SN
chr8_107584650_T_C	OXR1	chr8:107584495-107584995	OPC	-0.05438850983439103	SN
chr8_110820295_G_A	SYBU	chr8:110820068-110820568	Astro	-0.22198345501909422	SN
chr12_52355796_T_C	KRT84	chr12:52355480-52355980	Astro	0.08446482598964411	SN
chr17_51039332_G_C	H1-9P	chr17:51039184-51039684	DopaN	0.16590263507799463	SN
chr13_45364287_T_C	LCP1	chr13:45364114-45364614	Oligo	-0.05984768306987576	SN
chr1_109725010_T_C	GSTM5	chr1:109724660-109725160	OPC	0.07054802389134451	SN
chr17_82828642_C_G	NOTUM	chr17:82828257-82828757	OPC	-0.05414767451592084	SN
chr11_78734717_T_C	LOC124902724	chr11:78734459-78734959	immune	0.11527343588000183	SN
chr19_55833000_C_T	LOC105372452	chr19:55832723-55833223	GabaN	-0.10299816572946963	SN
chr16_92760415_C_T	FOXL1	chr16:92760161-92760661	OPC	0.056534674778081495	SN
chr6_31256649_C_G	MICA-AS1	chr6:31256323-31256823	Endo	-0.1049801294418451	SN
chr19_15754657_T_C	CYP4F3	chr19:15754500-15755000	OPC	0.067828790940335	SN
chr16_94148633_G_C	ZNF469	chr16:94148360-94148860	Micro-PVM	-0.05035038130720615	SN
chr16_90423170_G_T	ATP2C2-AS1	chr16:90423035-90423535	Oligo	0.13165856777856177	SN
chr14_38645056_G_C	LOC105370472	chr14:38644839-38645339	OPC	0.05935630656381985	SN
chr2_66507017_T_C	MEIS1-AS3	chr2:66506742-66507242	OPC	-0.06975146690018086	SN
chr1_109722175_G_A	GSTM5	chr1:109721996-109722496	immune	0.1248413031557718	SN
chr1_191922860_G_A	LOC107985241	chr1:191922706-191923206	OPC	0.09709414812304074	SN
chr7_47852337_G_A	LINC00525	chr7:47852021-47852521	DopaN	0.050293246994801866	SN
chr4_149527628_A_G	REELD1	chr4:149527372-149527872	Astro	0.06169982451905742	SN
chr5_127593371_A_G	C5orf63	chr5:127593279-127593779	immune	-0.1588403909090106	SN
chr7_42911817_C_T	LOC107986735	chr7:42911410-42911910	Oligo	-0.0978289658539806	SN
chr5_110410590_T_C	LOC105379119	chr5:110410320-110410820	GabaN	-0.2880184604483045	SN
chr7_22864548_G_T	IL6-AS1	chr7:22864287-22864787	Astro	-0.09123623621565136	SN
chr8_12929540_C_T	LOC729732	chr8:12929407-12929907	immune	-0.0806605992085192	SN
chr1_14691619_A_G	LOC124903852	chr1:14691307-14691807	DopaN	0.06221144655993405	SN
chr4_187066123_C_T	LOC105377581	chr4:187065802-187066302	Micro-PVM	-0.06601379591224621	SN
chr20_1003591_C_T	RSPO4	chr20:1003325-1003825	OPC	0.10847312897874861	SN
chr1_109722297_C_T	GSTM5	chr1:109722002-109722502	Endo	0.18244005412913333	SN
chr1_21475871_G_A	ALPL	chr1:21475614-21476114	GlutaN	-0.0693578375372148	SN
chr21_41010401_T_C	LINC01671	chr21:41010097-41010597	immune	-0.06490820423024568	SN
chr11_64363155_G_A	LOC124902688	chr11:64362833-64363333	Oligo	-0.05752235458784494	SN
chr20_57213167_G_A	LINC01440	chr20:57212773-57213273	Oligo	-0.06674087749162227	SN
chr5_178490454_C_T	LOC100128340	chr5:178490174-178490674	GlutaN	-0.05567891784528278	SN
chr1_193744214_C_A	LOC107985242	chr1:193743932-193744432	OPC	-0.08574527423742317	SN
chr3_134104977_A_C	NUDT16L2P	chr3:134104711-134105211	DopaN	0.07355966307768957	SN
chr13_23788693_A_T	TPTE2P6	chr13:23788409-23788909	Oligo	-0.170230019876775	SN
chr3_100892442_C_A	LOC105373996	chr3:100892177-100892677	immune	-0.0654724426876111	SN
chr19_20416070_A_G	LOC105372317	chr19:20415809-20416309	GlutaN	-0.05894520755445587	SN
chr1_246439689_C_G	ZNF695	chr1:246439454-246439954	GlutaN	0.20567065044769883	SN
chr12_95919638_C_T	AMDHD1	chr12:95919352-95919852	Astro	-0.05426616447254329	SN
chr6_47498025_T_C	ADGRF4	chr6:47497791-47498291	GabaN	-0.06097493104259577	SN
chr15_75806952_C_A	COMMD4P1	chr15:75806562-75807062	OPC	0.11858466901727205	SN
chr3_158812193_A_G	KCNAB1-AS2	chr3:158811955-158812455	OPC	-0.3398127281953638	SN
chr1_166321405_C_G	MAEL	chr1:166321126-166321626	GlutaN	0.06121000997487158	SN
chr13_45688749_C_T	LOC112268117	chr13:45688432-45688932	Oligo	-0.2089089162517288	SN
chr12_122642737_A_C	HCAR2	chr12:122642305-122642805	Micro-PVM	-0.08283951476522233	SN
chr1_157664472_C_G	OR6Y1	chr1:157664202-157664702	Astro	-0.16597993875946915	SN
chr19_3780826_C_T	MATK	chr19:3780580-3781080	Astro	0.055869179332118435	SN
chr13_51815885_G_C	LINC00345	chr13:51815541-51816041	OPC	-0.2119145408020806	SN
chr6_32487540_A_G	HLA-DQB1	chr6:32487405-32487905	Astro	0.05801288108215186	SN
chr14_47425568_A_G	LOC105370502	chr14:47425291-47425791	immune	0.05179871351084042	SN
chr10_53752700_G_A	LOC105378306	chr10:53752453-53752953	Astro	0.050409048730810646	SN
chr15_38373042_T_C	CCDC32	chr15:38372594-38373094	immune	-0.06143509738109465	SN
chr6_29753629_C_G	LOC105375010	chr6:29753510-29754010	GabaN	0.10852553599607262	SN
chr7_134429689_G_A	LOC105375512	chr7:134429530-134430030	OPC	0.10316830860168436	SN
chr7_152018392_C_T	LOC105375567	chr7:152018210-152018710	Astro	-0.06213711942965627	SN
chr17_16782116_G_C	KRT17P2	chr17:16781870-16782370	Oligo	0.05498285822752624	SN
chr18_76736936_C_T	LOC107985151	chr18:76736533-76737033	OPC	-0.06081248193341304	SN
chr14_66682658_C_T	LOC105370559	chr14:66682195-66682695	Oligo	-0.08814764680660048	SN
chr16_95725164_C_T	CPNE7	chr16:95724823-95725323	GlutaN	0.05469444583763483	SN
chr6_18233021_C_T	RNF144B	chr6:18232694-18233194	immune	-0.07963030717455233	SN
chr10_72682853_C_T	LOC124902446	chr10:72682601-72683101	Oligo	0.05482585901607706	SN
chr6_32489921_C_A	HLA-DQB1-AS1	chr6:32489635-32490135	Astro	-0.1810128417081125	SN
chr6_32439388_T_C	HLA-DRB1	chr6:32439057-32439557	Oligo	-0.6579616025868695	SN
chr16_4776812_G_A	DNAAF8	chr16:4776678-4777178	Micro-PVM	0.1057302376563154	SN
chr10_84795858_C_A	LINC02650	chr10:84795629-84796129	Micro-PVM	0.058844998356443856	SN
chr12_48240696_A_G	LOC102725258	chr12:48240473-48240973	GabaN	-0.08217636700509168	SN
chr13_23293304_T_G	SPATA13	chr13:23293164-23293664	Micro-PVM	0.07337936423640556	SN
chr3_149223567_G_T	PLSCR2	chr3:149223149-149223649	OPC	-0.1591179058582206	SN
chr18_10600029_G_C	LINC01254	chr18:10599787-10600287	Astro	-0.054735493918624645	SN
chr2_219671099_T_C	RETREG2	chr2:219670863-219671363	OPC	-0.06986418251533522	SN
chr1_15456376_G_T	HSPB7	chr1:15455920-15456420	OPC	-0.08558605260731866	SN
chr7_48843841_A_G	LOC105375272	chr7:48843690-48844190	Oligo	-0.0823297900133495	SN
chr1_109722387_T_C	LOC124904258	chr1:109721996-109722496	DopaN	0.06165894913853642	SN
chr5_174304849_G_T	LINC01942	chr5:174304567-174305067	OPC	-0.13851647489962637	SN
chr4_48095007_C_T	NIPAL1	chr4:48094538-48095038	Astro	0.06137294322754361	SN
chr8_1162726_A_G	LOC105379586	chr8:1162269-1162769	Micro-PVM	-0.13474873113893127	SN
chr1_99449189_C_T	LINC01708	chr1:99448850-99449350	Oligo	-0.1432096740812443	SN
chr6_29753956_T_C	HLA-H	chr6:29753510-29754010	Astro	-0.07465068609057202	SN
chr5_1548308_T_C	LOC124901161	chr5:1548116-1548616	OPC	0.05937086626272858	SN
chr12_52178300_C_T	KRT7	chr12:52177833-52178333	Oligo	0.08023586324982368	SN
chr17_4792118_T_C	CHRNE	chr17:4791868-4792368	GlutaN	-0.1256413494185189	SN
chr6_32482883_G_T	LOC124901301	chr6:32482610-32483110	OPC	-0.06411566905984989	SN
chr16_10004921_A_G	GRIN2A	chr16:10004744-10005244	Endo	-0.05865531480080399	SN
chr2_17836308_T_A	MSGN1	chr2:17836048-17836548	Micro-PVM	0.07712188983268464	SN
chr1_32097942_A_C	MTMR9LP	chr1:32097649-32098149	Oligo	0.06140634448574822	SN
chr4_125000503_C_G	LOC105377402	chr4:125000115-125000615	GlutaN	0.07537053557346196	SN
chr2_95380638_T_G	FAM95A	chr2:95380633-95381133	Oligo	0.053345387197825556	SN
chr9_106723992_T_C	LOC124902218	chr9:106723598-106724098	OPC	-0.18669791453439943	SN
chr10_103755352_G_A	AS3MT	chr10:103754990-103755490	Astro	-0.0856028791915886	SN
chr15_75806908_A_G	COMMD4P1	chr15:75806562-75807062	OPC	-1.6170206418261648	SN
chr9_127278469_T_C	LOC124902255	chr9:127278293-127278793	Oligo	0.05884100995288488	SN
chr10_47163583_C_G	LOC124902418	chr10:47163294-47163794	Micro-PVM	0.05405520111253903	SN
chr19_10071833_C_T	ANGPTL6	chr19:10071708-10072208	immune	-0.05898695349178262	SN
chr18_10174243_G_A	LOC124904246	chr18:10173968-10174468	Oligo	-0.1743981920084514	SN
chr8_35575025_T_C	LOC105379369	chr8:35574761-35575261	Oligo	-0.06106422114440013	SN
chr8_60705343_G_A	LOC105375861	chr8:60705252-60705752	OPC	0.05542151933041062	SN
chr14_91219126_T_C	LOC105370647	chr14:91218856-91219356	Oligo	-0.06146410619546305	SN
chr11_5747516_A_C	OR52E5	chr11:5747312-5747812	OPC	-0.07105308888362716	SN
chr19_37650936_C_A	HPN-AS1	chr19:37650736-37651236	GabaN	-0.0708009883424614	SN
chr6_25144736_T_A	LOC124901283	chr6:25144544-25145044	GabaN	0.07047919862266294	SN
chr10_46117203_T_C	LOC105378283	chr10:46116806-46117306	OPC	-0.05070142868385741	SN
chr11_111320574_C_T	COLCA2	chr11:111320282-111320782	Astro	0.06417469280148325	SN
chr20_1636374_T_G	SIRPB1	chr20:1635954-1636454	GabaN	0.05801525180083145	SN
chr6_32439389_G_T	LOC102725019	chr6:32439064-32439564	Oligo	-0.0580240218571898	SN
chr6_30925438_A_G	HCG22	chr6:30925119-30925619	Astro	-0.055800776810901453	SN
chr12_132644286_T_G	LOC124903062	chr12:132643936-132644436	GabaN	0.3693242664213221	SN
chr14_99781724_C_G	LOC105370697	chr14:99781331-99781831	Astro	-0.15991839292059584	SN
chr1_54596061_A_G	TTC4	chr1:54595803-54596303	GabaN	0.07181386528116285	SN
chr6_69753794_C_A	ADGRB3-DT	chr6:69753554-69754054	GlutaN	0.11669327320364964	SN
chr5_152910137_A_C	LOC105378237	chr5:152909706-152910206	OPC	-0.13555041222246533	SN
chr6_168789783_A_C	LOC105378126	chr6:168789542-168790042	immune	-0.12175088835401571	SN
chr15_71604020_T_G	CD276	chr15:71603814-71604314	OPC	-0.0516757576232596	SN
chr17_64854296_G_A	PRR29-AS1	chr17:64854033-64854533	OPC	-0.05000457236557887	SN
chr4_94394673_T_A	LOC124900733	chr4:94394586-94395086	Oligo	0.08976245565645335	SN
chr4_43983687_G_A	LINC02475	chr4:43983470-43983970	Oligo	-0.3142082101080548	SN
chr16_90266005_C_T	KCNG4	chr16:90265972-90266472	Micro-PVM	-0.05291071851988116	SN
chr11_93014123_A_T	SLC36A4	chr11:93013908-93014408	Astro	0.05933462360739661	SN
chr19_43949128_G_A	CYP2F1	chr19:43948688-43949188	Oligo	-0.12140236870897336	SN
chr12_52285504_C_T	KRT81	chr12:52285218-52285718	OPC	0.1710919525660115	SN
chr12_109133258_A_G	ACACB	chr12:109133063-109133563	Micro-PVM	0.1970110198711872	SN
chr20_23715202_G_C	LOC105372574	chr20:23715136-23715636	Astro	-0.08533035698962799	SN
chr5_157166114_A_G	LOC105377673	chr5:157166059-157166559	immune	0.058870983652861586	SN
chr4_47984379_G_A	LOC101927157	chr4:47984119-47984619	immune	0.06869719272991315	SN
chr1_109722459_T_G	GSTM5	chr1:109721996-109722496	Endo	0.3070653761818747	SN
chr21_40959745_A_G	LINC01671	chr21:40959461-40959961	Astro	0.05460153771947951	SN
chr12_52460836_G_C	KRT6A	chr12:52460465-52460965	GlutaN	0.07082860921304102	SN
chr17_3275235_C_G	OR3A1	chr17:3275041-3275541	Astro	0.33838972127810507	SN
chr2_95378173_G_A	TEKT4	chr2:95377814-95378314	DopaN	-0.07144667932621251	SN
chr1_221086206_T_C	LINC01655	chr1:221086169-221086669	Micro-PVM	-0.058103485749307016	SN
chr10_76415174_C_T	ZNF503-AS2	chr10:76414968-76415468	Astro	0.1265297355714461	SN
chr11_60015531_C_A	MS4A3	chr11:60015347-60015847	immune	0.11595997386898182	SN
chr16_95725164_C_T	DPEP1	chr16:95724875-95725375	Micro-PVM	-0.08497665125153864	SN
chr10_20643366_C_A	LOC105376442	chr10:20643142-20643642	DopaN	0.18651398157171872	SN
chr2_231884655_G_T	B3GNT7	chr2:231884422-231884922	GabaN	0.06845909308878984	SN
chr13_29618155_G_A	UBE2L5	chr13:29617831-29618331	DopaN	-0.11973750580288689	SN
chr1_247363174_A_G	OR2AJ1	chr1:247362892-247363392	Oligo	-0.0697584575609973	SN
chr9_119720288_T_C	LOC105376206	chr9:119720017-119720517	Micro-PVM	-0.05635171789065385	SN
chr19_4654548_G_T	MYDGF	chr19:4654322-4654822	Endo	0.06110095833289986	SN
chr11_64363336_T_C	LOC124902688	chr11:64362852-64363352	DopaN	0.17237858381391535	SN
chr2_15429182_T_C	NBAS	chr2:15428824-15429324	Oligo	0.10213807998531976	SN
chr3_10280397_G_A	GHRLOS	chr3:10280181-10280681	DopaN	-0.07898092336868956	SN
chr9_106723930_G_T	LOC124902218	chr9:106723598-106724098	Oligo	-0.4997278101824545	SN
chr1_158439304_C_T	FCER1A	chr1:158439135-158439635	Micro-PVM	-0.772428132555909	SN
chr4_60309597_T_A	SPINK2	chr4:60309376-60309876	GabaN	0.08075258150900888	SN
chr14_52969842_A_G	LINC01500	chr14:52969682-52970182	OPC	0.050395974056138826	SN
chr2_739530_G_C	LOC105373480	chr2:739465-739965	GabaN	-0.17289713052500755	SN
chr1_204585014_C_T	NUAK2	chr1:204584950-204585450	immune	-0.08394089931718263	SN
chr15_89298801_C_A	LOC107984778	chr15:89298580-89299080	DopaN	-0.08668445919416268	SN
chr12_52838906_C_A	KRT18	chr12:52838596-52839096	OPC	-0.14480971900941775	SN
chr16_357206_G_A	NME4	chr16:356927-357427	Oligo	0.05436790627819832	SN
chr6_31213280_T_C	HLA-B	chr6:31212909-31213409	GlutaN	0.11349494842960084	SN
chr22_46730329_G_T	CDPF1	chr22:46730155-46730655	Astro	-0.07169933960781094	SN
chr3_42508462_G_A	LOC124909371	chr3:42508215-42508715	Micro-PVM	2.479766182231123	SN
chr6_32422207_A_G	LOC124901301	chr6:32422130-32422630	Endo	-0.0579596476902533	SN
chr7_25495376_A_C	LOC105375195	chr7:25495074-25495574	Micro-PVM	-0.05747239349731226	SN
chr6_167565625_G_C	TBXT	chr6:167565280-167565780	Micro-PVM	0.11116651007329925	SN
chr10_98281387_G_A	RRP12	chr10:98281293-98281793	Oligo	-0.06656461878331044	SN
chr11_31243266_T_G	LOC124902656	chr11:31243024-31243524	Oligo	0.12748606865962664	SN
chr6_29793179_A_C	HCG4B	chr6:29792816-29793316	DopaN	0.06858370928045998	SN
chr16_10043808_C_A	MIR4516	chr16:10043610-10044110	Astro	-0.05020801022991961	SN
chr2_68747464_G_A	LOC105374790	chr2:68747101-68747601	Oligo	-0.054743065573625405	SN
chr11_563488_A_G	PKP3	chr11:563483-563983	Oligo	0.11796494678308633	SN
chr11_125598244_C_T	EI24	chr11:125597781-125598281	immune	0.06456604522837672	SN
chr16_86448900_C_T	DYNLRB2-AS1	chr16:86448715-86449215	Micro-PVM	0.10151148927265385	SN
chr2_242061030_C_T	BOK	chr2:242060587-242061087	Endo	0.05872583307345014	SN
chr9_22461109_G_T	DMRTA1	chr9:22460939-22461439	Micro-PVM	0.21253196651677664	SN
chr20_46419485_C_G	LOC124904911	chr20:46419244-46419744	GabaN	0.050169107753993636	SN
chr1_117104496_C_G	TTF2	chr1:117104360-117104860	Endo	0.05847759775463057	SN
chr6_32489982_C_T	LOC124901301	chr6:32489634-32490134	Astro	-0.2669977064682376	SN
chr3_46458604_C_G	CCR2	chr3:46458369-46458869	Oligo	0.081684796441154	SN
chr11_134540911_C_T	B3GAT1-DT	chr11:134540675-134541175	Oligo	-0.05102211926956102	SN
chr11_62314386_G_T	LOC124902682	chr11:62314124-62314624	Astro	-0.05188003496292559	SN
chr15_84091101_A_G	AGBL1	chr15:84090764-84091264	Astro	-0.05156127758550433	SN
chr10_27791203_G_A	MKX	chr10:27790732-27791232	immune	0.17742334600504428	SN
chr8_5878053_C_T	LOC105377797	chr8:5877668-5878168	GlutaN	-0.0823363017828127	SN
chr21_42637426_A_T	AIRE	chr21:42637373-42637873	OPC	-0.11018166998999268	SN
chr8_75060160_C_A	MIR2052HG	chr8:75059869-75060369	Astro	0.0668308105726787	SN
chr3_115939022_C_T	LOC124909486	chr3:115938793-115939293	immune	0.05014549602516927	SN
chr12_9829712_G_C	CLEC2A	chr12:9829353-9829853	immune	1.4193289454358116	SN
chr1_221235264_G_A	LINC01705	chr1:221235087-221235587	Astro	-0.07774874361912598	SN
chr21_41126718_G_A	PDE9A	chr21:41126436-41126936	Endo	-0.09550652616590494	SN
chr3_46458604_C_G	CCR5	chr3:46458369-46458869	GabaN	-0.0511780000796187	SN
chr1_228025031_G_C	DUSP5P1	chr1:228024792-228025292	Astro	0.05242407176325292	SN
chr20_23043605_G_C	LOC101929707	chr20:23043473-23043973	OPC	0.0638691485606413	SN
chr15_26609343_T_G	PDCD6IPP2	chr15:26609024-26609524	GlutaN	-0.10141600004927298	SN
chr6_32489866_T_C	LOC124901301	chr6:32489634-32490134	GlutaN	0.1196574684804741	SN
chr12_613417_G_A	NINJ2-AS1	chr12:613198-613698	Micro-PVM	0.21758718532736054	SN
chr2_234428120_C_A	TRPM8	chr2:234427850-234428350	OPC	0.055686792252022776	SN
chr13_41597714_A_C	TNFSF11	chr13:41597448-41597948	Astro	0.057481809783062054	SN
chr1_109722442_T_C	GSTM5	chr1:109721996-109722496	Oligo	0.27018325493359274	SN
chr13_18541189_G_C	ANKRD26P3	chr13:18540876-18541376	Micro-PVM	-0.07463619616895922	SN
chr11_111924443_C_T	HSPB2	chr11:111924183-111924683	GlutaN	0.2075500891138784	SN
chr10_64730266_G_A	LOC101928859	chr10:64730021-64730521	GlutaN	-0.14472282601885667	SN
chr4_176479167_T_C	LOC107986201	chr4:176478952-176479452	Oligo	-0.1257202792862575	SN
chr17_44594329_G_A	SOST	chr17:44594139-44594639	Micro-PVM	0.05387279661884348	SN
chr2_44049714_C_T	PPM1B	chr2:44049499-44049999	GabaN	0.06520180978743184	SN
chr6_32886776_C_T	HLA-DPA1	chr6:32886573-32887073	Micro-PVM	-0.05187708366027799	SN
chr10_114926792_A_G	LOC124902554	chr10:114926522-114927022	Micro-PVM	0.17410423351829962	SN
chr15_33362954_G_A	DPH6	chr15:33362750-33363250	Astro	-0.08421493577014338	SN
chr13_96198426_C_A	OXGR1	chr13:96198027-96198527	GlutaN	0.33575023694030026	SN
chr19_57245018_C_T	TMC4	chr19:57244863-57245363	DopaN	-0.051219578960481016	SN
chr13_18541117_T_C	LINC00421	chr13:18540876-18541376	GlutaN	0.13158230921528857	SN
chr15_25764403_G_A	OCA2	chr15:25764134-25764634	GlutaN	-0.09059601051648336	SN
chr21_43658681_T_C	LOC124905041	chr21:43658278-43658778	Astro	-0.10656479058688184	SN
chr5_173498615_C_T	RPL26L1-AS1	chr5:173498332-173498832	GabaN	0.05944418223197179	SN
chr5_75002469_A_G	LINC01331	chr5:75002238-75002738	Astro	-0.5331496213139282	SN
chr8_134198335_C_T	PTCSC1	chr8:134198149-134198649	Astro	-0.05129378864110601	SN
chr6_29754404_A_T	LOC105375010	chr6:29754078-29754578	GabaN	-0.05846521146033279	SN
chr8_63288562_C_T	NKAIN3	chr8:63288391-63288891	Oligo	-0.057918652088675415	SN
chr1_62274150_A_G	KANK4	chr1:62273871-62274371	Astro	-0.1526319675711747	SN
chr20_51350015_G_A	LOC101927486	chr20:51349710-51350210	OPC	0.05259890584752558	SN
chr4_179565982_G_A	ASB5	chr4:179565758-179566258	GlutaN	-0.056619494048242736	SN
chr10_134560466_G_C	SPRNP1	chr10:134560150-134560650	DopaN	-0.06471451659698735	SN
chr3_14218350_A_G	LOC105376958	chr3:14218027-14218527	OPC	0.22449603956334307	SN
chr12_9534234_G_T	LOC728715	chr12:9534206-9534706	OPC	-0.10065391569705184	SN
chr6_32358160_C_T	LOC124901301	chr6:32358095-32358595	Oligo	-0.05692601428746702	SN
chr8_23359273_T_A	LOC254896	chr8:23359046-23359546	Oligo	-0.21276801237045362	SN
chr3_72780720_T_C	LOC124909396	chr3:72780506-72781006	Endo	0.32726987521528705	SN
chr13_110470911_C_T	TEX29	chr13:110470710-110471210	GlutaN	0.11016582012389176	SN
chr1_99534056_C_G	LINC01708	chr1:99533767-99534267	GlutaN	0.05913275004044527	SN
chr2_70834598_A_G	CLEC4F	chr2:70834259-70834759	Micro-PVM	-0.05622933486722648	SN
chr11_111311674_G_A	COLCA2	chr11:111311416-111311916	OPC	0.07515698383067893	SN
chr6_32384589_G_T	HLA-DRB6	chr6:32384444-32384944	Oligo	0.22516908837750016	SN
chr6_32490074_A_G	HLA-DQB1-AS1	chr6:32489634-32490134	Micro-PVM	-0.07092406264451911	SN
chr6_32489884_T_C	HLA-DQB1-AS1	chr6:32489635-32490135	Oligo	0.1497516649376056	SN
chr17_3275212_T_C	OR1R1P	chr17:3275041-3275541	GlutaN	0.2704313220520631	SN
chr12_9385766_C_A	LOC728715	chr12:9385508-9386008	OPC	0.11815911904107601	SN
chr3_189539344_G_A	KNG1	chr3:189539027-189539527	GabaN	-0.10143888002466106	SN
chr20_59100997_C_T	LOC112268270	chr20:59100684-59101184	OPC	0.09998077457079546	SN
chr6_31348085_G_C	MCCD1	chr6:31347708-31348208	GlutaN	-0.05136287718010779	SN
chr9_22461242_A_G	DMRTA1	chr9:22460963-22461463	OPC	0.09292392157209939	SN
chr10_30573569_G_A	MAP3K8	chr10:30573407-30573907	Astro	0.08448216874401382	SN
chr7_77104356_T_C	CCL24	chr7:77104050-77104550	Micro-PVM	-0.34212166187094617	SN
chr8_18173019_A_G	LOC124901892	chr8:18172762-18173262	GlutaN	-0.11459181486173176	SN
chr6_171775793_C_G	LOC107986676	chr6:171775647-171776147	DopaN	0.5393860313663179	SN
chr8_136702157_T_G	KHDRBS3	chr8:136701902-136702402	Micro-PVM	-0.0702860621592869	SN
chr21_39555698_C_G	PLAC4	chr21:39555459-39555959	Oligo	-0.054958662334643194	SN
chr6_29792431_C_G	HCG4B	chr6:29792194-29792694	GlutaN	-0.09041435902776129	SN
chr17_79937475_C_T	C1QTNF1-AS1	chr17:79937226-79937726	DopaN	0.09310097708836595	SN
chr7_27495796_G_A	LOC105375207	chr7:27495490-27495990	Micro-PVM	0.07763741746668318	SN
chr13_100473357_G_A	NALCN	chr13:100473105-100473605	Astro	0.21006996990703897	SN
chr12_30948395_T_A	LOC124902912	chr12:30948071-30948571	DopaN	-0.2574236476810966	SN
chr11_34701732_A_G	LINC02707	chr11:34701547-34702047	DopaN	-0.0513257788756496	SN
chr19_57245076_C_G	TMC4	chr19:57244858-57245358	GabaN	0.08460642048171962	SN
chr20_23715899_T_C	LOC124904966	chr20:23715875-23716375	Micro-PVM	0.09816770984402723	SN
chr14_15009966_G_A	LOC105370397	chr14:15009736-15010236	immune	0.08262058874406653	SN
chr3_46977048_C_T	NBEAL2	chr3:46976796-46977296	Astro	-0.06565505654986481	SN
chr1_230544870_T_A	TRIM67	chr1:230544669-230545169	Astro	-0.20770237941775704	SN
chr17_75165103_A_G	DNAI2	chr17:75164987-75165487	Endo	0.10299888414449399	SN
chr19_43729148_A_T	CYP2B7P	chr19:43728910-43729410	Astro	-0.10291599055369716	SN
chr11_17503383_C_G	KCNJ11	chr11:17503146-17503646	Astro	-0.22178953891329645	SN
chr10_53815070_A_G	LOC105378308	chr10:53814826-53815326	DopaN	0.05343214514578509	SN
chr9_102598676_G_C	LINC01501	chr9:102598468-102598968	Oligo	0.18017534887806708	SN
chr6_32452490_A_G	HLA-DRB6	chr6:32452259-32452759	Micro-PVM	0.06721182982859197	SN
chr6_18293953_G_T	RNF144B	chr6:18293768-18294268	Oligo	-0.09593321145054379	SN
chr8_6846489_G_C	DEFA5	chr8:6846246-6846746	OPC	0.07855438812202076	SN
chr4_187066139_G_A	LOC105377581	chr4:187065802-187066302	GlutaN	-0.05170489840529724	SN
chr18_27063108_C_T	AQP4	chr18:27063005-27063505	Astro	0.07711075427359049	SN
chr2_88870818_C_G	IGKC	chr2:88870731-88871231	GlutaN	0.07894093884728859	SN
chr14_87944367_G_C	LOC124903367	chr14:87944123-87944623	Oligo	0.08976515009270258	SN
chr1_21364019_G_A	ALPL	chr1:21363766-21364266	Astro	0.1968492103613002	SN
chr19_56741030_T_A	LOC107985342	chr19:56740633-56741133	OPC	-0.0662965893879961	SN
chr9_150415603_G_T	TUBBP5	chr9:150415473-150415973	GlutaN	-0.15692274054154254	SN
chr6_29792431_C_G	HCG4B	chr6:29792194-29792694	Oligo	-0.08719493114823251	SN
chr19_14962768_T_C	ADGRE2	chr19:14962534-14963034	DopaN	0.07406917318094042	SN
chr14_31862769_T_C	FOXA1	chr14:31862479-31862979	Oligo	0.08092592044753699	SN
chr11_13081993_C_A	LINC00958	chr11:13081798-13082298	DopaN	0.12888764017180643	SN
chr14_26092655_T_C	LINC02313	chr14:26092455-26092955	Oligo	0.07537212884157274	SN
chr20_1635415_G_A	SIRPB1	chr20:1635227-1635727	immune	-0.07578274752238157	SN
chr2_3682467_C_T	ALLC	chr2:3682230-3682730	Astro	-0.07349911798177367	SN
chr3_122299508_G_T	ADPRH	chr3:122299221-122299721	Astro	-0.5652590375151645	SN
chr2_219820288_C_T	LOC107985835	chr2:219820065-219820565	DopaN	-0.057953198266282424	SN
chr8_1752400_C_T	KBTBD11-AS1	chr8:1752217-1752717	OPC	-0.2617418600126049	SN
chr17_75353504_T_C	CD300A	chr17:75353041-75353541	Astro	0.17111383452043682	SN
chr6_32357797_T_A	HLA-DRB5	chr6:32357486-32357986	DopaN	0.06566524898968362	SN
chr5_43010149_T_C	LOC124900971	chr5:43010003-43010503	GlutaN	-0.05335876740279688	SN
chr13_111222354_C_T	SOX1-OT	chr13:111222131-111222631	Oligo	0.12800234652565123	SN
chr9_109392704_C_G	ANKRD18CP	chr9:109392576-109393076	GabaN	-0.06443197533275047	SN
chr8_23228878_A_G	LOC124901906	chr8:23228566-23229066	Oligo	0.06405587699909798	SN
chr4_111321105_C_T	LOC124900752	chr4:111320860-111321360	immune	0.07828276875849804	SN
chr7_55415501_C_A	ELDR	chr7:55415320-55415820	GabaN	0.05412876802191402	SN
chr1_109696880_T_G	GSTM2	chr1:109696777-109697277	GlutaN	-0.08775158107516035	SN
chr13_24176745_A_G	TPTE2P1	chr13:24176484-24176984	DopaN	-0.05698040944859706	SN
chr3_193048561_G_A	CLDN1	chr3:193048070-193048570	immune	0.05740866957107693	SN
chr1_115294075_A_G	NGF-AS1	chr1:115293977-115294477	GabaN	-0.13889265646153337	SN
chr6_32413720_A_C	HLA-DRB1	chr6:32413679-32414179	GlutaN	-0.054843842883507854	SN
chr9_127784791_G_A	LOC105376232	chr9:127784592-127785092	Oligo	0.06220369429490802	SN
chr2_56180990_T_C	CCDC85A	chr2:56180505-56181005	Micro-PVM	-0.0779045675808856	SN
chr21_38160943_G_T	IGSF5	chr21:38160940-38161440	Micro-PVM	0.06070036254440492	SN
chr6_32471139_A_C	LOC124901301	chr6:32470846-32471346	immune	-0.06438489923523316	SN
chr6_32907947_C_T	HLA-DPB1	chr6:32907713-32908213	DopaN	-0.08233714274314607	SN
chr6_32482682_C_A	HLA-DQB1	chr6:32482610-32483110	OPC	0.05569037192311743	SN
chr12_131957389_G_A	LOC124903059	chr12:131957156-131957656	Oligo	0.05241379191777629	SN
chr5_9487361_G_A	SEMA5A	chr5:9486891-9487391	Astro	-0.08811775628075047	SN
chr1_117104496_C_G	VTCN1	chr1:117104277-117104777	Astro	0.06824552005282403	SN
chr21_36476466_T_C	DSCR8	chr21:36476239-36476739	OPC	0.10152616237703516	SN
chr4_31971884_A_G	LOC102723846	chr4:31971502-31972002	GlutaN	0.07106394878639843	SN
chr14_15009966_G_A	LOC107984671	chr14:15009736-15010236	immune	0.07979955745953404	SN
chr4_60018376_A_C	LOC105377665	chr4:60018280-60018780	OPC	0.610449525201592	SN
chr3_197379365_G_T	LOC124909474	chr3:197379139-197379639	OPC	0.10291381934150445	SN
chr5_113003086_A_C	LOC124901043	chr5:113002715-113003215	GlutaN	0.06472703317411099	SN
chr2_45270722_C_T	LINC01121	chr2:45270478-45270978	Oligo	0.24213363818345224	SN
chr22_19311686_G_C	PRODH	chr22:19311437-19311937	Micro-PVM	-0.24802743041666897	SN
chr7_152018392_C_T	TMEM176B	chr7:152018210-152018710	Oligo	-0.1548950046218307	SN
chr1_73435151_G_A	LOC105378801	chr1:73434829-73435329	Oligo	-0.0667874484900608	SN
chr11_15661889_G_A	LINC02751	chr11:15661690-15662190	OPC	-0.05695340390788939	SN
chr1_68284693_C_T	LOC105378782	chr1:68284373-68284873	Astro	-0.06489861023042032	SN
chr1_111237857_C_A	CHIA	chr1:111237608-111238108	Oligo	0.05045978276875296	SN
chr2_75075570_C_G	LOC105374811	chr2:75075317-75075817	OPC	-0.07248072946062134	SN
chr3_58707253_A_T	FAM107A	chr3:58707047-58707547	OPC	0.13430749380884954	SN
chr21_44570928_A_G	SPATC1L	chr21:44570610-44571110	OPC	-0.18717896352480068	SN
chr3_58228313_C_A	DNASE1L3	chr3:58228059-58228559	GabaN	0.07016258228778227	SN
chr9_17030719_T_C	LOC124902126	chr9:17030561-17031061	OPC	-0.1720983397413418	SN
chr20_2237918_C_A	LOC124904860	chr20:2237489-2237989	Micro-PVM	-0.06275414276665359	SN
chr22_19311461_C_G	FAM230D	chr22:19311437-19311937	Oligo	0.13545847156226998	SN
chr8_23359342_A_G	LOC254896	chr8:23359046-23359546	immune	0.12262641419931608	SN
chr5_121158972_G_T	PRR16	chr5:121158689-121159189	OPC	0.10924785265966364	SN
chr11_1408126_T_C	LINC02689	chr11:1407990-1408490	Oligo	0.053739800865923115	SN
chr3_101779707_T_C	LOC124909399	chr3:101779434-101779934	Astro	-0.0774795985894885	SN
chr6_32487441_A_G	HLA-DQB2	chr6:32487405-32487905	Micro-PVM	-0.1017105136859775	SN
chr6_32489770_G_A	LOC124901301	chr6:32489634-32490134	immune	-0.07861177618520965	SN
chr11_5997302_A_G	OR56A3	chr11:5996933-5997433	OPC	-0.10356184024212389	SN
chr13_24176573_G_A	CENPJ	chr13:24176484-24176984	Astro	-0.1039204684881021	SN
chr9_33466047_G_T	AQP3	chr9:33465845-33466345	Oligo	0.2328175797866585	SN
chr10_98201312_G_T	FRAT1	chr10:98200904-98201404	Astro	0.06463555545086397	SN
chr12_132495597_T_C	LOC112268102	chr12:132495517-132496017	Oligo	0.07203181177517148	SN
chr21_43835474_G_T	SLC19A1	chr21:43835205-43835705	immune	0.057465194209990855	SN
chr11_6985324_T_G	OR2D2	chr11:6985190-6985690	OPC	0.08880822053302362	SN
chr2_175015936_T_G	LOC124906097	chr2:175015673-175016173	Oligo	0.09344719883823593	SN
chr9_36176688_A_C	GLIPR2	chr9:36176539-36177039	Micro-PVM	-0.07316772039524011	SN
chr2_171192019_G_A	LOC100130256	chr2:171191535-171192035	OPC	-0.09093745931999297	SN
chr3_189991274_C_A	RTP1	chr3:189991078-189991578	OPC	-0.06446099016043894	SN
chr10_89877356_T_C	FAS-AS1	chr10:89877010-89877510	OPC	0.06402076153651182	SN
chr11_17503383_C_G	LOC105376576	chr11:17503146-17503646	GlutaN	-0.051039250396021085	SN
chr4_80284146_T_C	LOC105377294	chr4:80283899-80284399	OPC	0.06553121592176403	SN
chr11_75647716_T_C	MOGAT2	chr11:75647453-75647953	OPC	0.08085692700539227	SN
chr5_148404863_A_G	SPINK1	chr5:148404719-148405219	GlutaN	-0.06587878544618864	SN
chr10_27350265_T_A	PTCHD3	chr10:27349957-27350457	Micro-PVM	0.09030124614776369	SN
chr15_26609343_T_G	PDCD6IPP2	chr15:26609043-26609543	DopaN	-0.10303881709887452	SN
chr5_68829872_C_T	LOC124900990	chr5:68829638-68830138	Micro-PVM	-0.05008643721655748	SN
chr4_48937229_C_A	CWH43	chr4:48937155-48937655	OPC	0.06799792498978396	SN
chr14_71331356_C_A	LINC02289	chr14:71331115-71331615	OPC	0.05928638528474206	SN
chr1_54466819_A_G	MROH7	chr1:54466671-54467171	Astro	0.07928552965683444	SN
chr12_77065502_T_G	LOC105369853	chr12:77065254-77065754	Astro	0.3593247771182373	SN
chr19_411779_C_G	SHC2	chr19:411550-412050	immune	0.0925021547622773	SN
chr2_106412291_G_A	LOC105373531	chr2:106412057-106412557	OPC	-0.06896247420886503	SN
chr22_24211015_G_C	C22orf15	chr22:24210712-24211212	OPC	-0.06007304441431982	SN
chr20_1003591_C_T	LOC124904854	chr20:1003317-1003817	Astro	-0.13119492123865317	SN
chr6_74357880_G_A	LOC124901340	chr6:74357541-74358041	immune	0.06405036764786409	SN
chr11_32226858_G_A	LOC107984322	chr11:32226659-32227159	Oligo	0.07595645183346056	SN
chr1_152133795_G_A	SPRR2D	chr1:152133573-152134073	Astro	0.07124083628301003	SN
chr1_109722083_G_T	GSTM5	chr1:109721996-109722496	GabaN	-0.20015657398645725	SN
chr13_94714612_A_G	CLDN10	chr13:94714378-94714878	GabaN	-0.05496860415949989	SN
chr20_51093485_T_G	LOC105372649	chr20:51093149-51093649	Oligo	-0.1613257598556821	SN
chr12_116616787_C_T	LOC124903028	chr12:116616556-116617056	Micro-PVM	-0.05479814061105204	SN
chr20_1636450_C_T	SIRPD	chr20:1635954-1636454	Micro-PVM	0.15016096701316872	SN
chr19_16001421_C_T	CYP4F2	chr19:16001194-16001694	OPC	0.06297936492204181	SN
chr6_32452527_T_C	HLA-DQA2	chr6:32452259-32452759	Micro-PVM	0.05350145381407012	SN
chr4_126911212_G_A	LINC01091	chr4:126910978-126911478	Micro-PVM	-0.13178583176265057	SN
chr1_180786053_G_A	CACNA1E	chr1:180785720-180786220	Astro	-0.11610252542428157	SN
chr18_14594241_A_C	MIR8069-1	chr18:14593984-14594484	GlutaN	0.13900486957567848	SN
chr13_20538943_C_T	LINC00539	chr13:20538908-20539408	Micro-PVM	-0.10277585499135888	SN
chr22_39971787_A_G	LOC105373035	chr22:39971549-39972049	Oligo	0.2783878917668554	SN
chr8_68168606_T_A	LOC105375886	chr8:68168302-68168802	OPC	-0.08100158243616207	SN
chr11_34701732_A_G	ELF5	chr11:34701571-34702071	OPC	-0.10606405855545908	SN
chr9_125541033_G_A	BSPRY	chr9:125540853-125541353	Micro-PVM	0.07673993109562005	SN
chr1_247363174_A_G	OR2L13	chr1:247362892-247363392	Oligo	-0.08652746750771634	SN
chr3_30314394_G_A	LOC105377013	chr3:30314186-30314686	Oligo	0.3136613261200445	SN
chr17_16943814_T_G	TBC1D27P	chr17:16943557-16944057	DopaN	0.05906806027070832	SN
chr1_219972907_C_G	C1orf115	chr1:219972700-219973200	Oligo	0.05590681211802462	SN
chr6_168372418_C_T	LOC105378120	chr6:168372411-168372911	Micro-PVM	-0.06740746730846237	SN
chr19_23210415_C_G	ZNF730	chr19:23210129-23210629	immune	0.31888361267726495	SN
chr6_32715164_T_G	LOC100294145	chr6:32714696-32715196	Micro-PVM	-0.057877699881986544	SN
chr11_64138126_C_T	FLRT1	chr11:64137958-64138458	Oligo	-0.05737409977695762	SN
chr7_118113561_G_A	MET	chr7:118113136-118113636	Oligo	0.0691915229951281	SN
chr12_52355796_T_C	KRT85	chr12:52355480-52355980	Astro	0.08575102851771066	SN
chr9_109393391_A_G	ANKRD18CP	chr9:109393234-109393734	Endo	-0.5089192368204412	SN
chr6_32487441_A_G	HLA-DQA1	chr6:32487420-32487920	immune	-0.07019536662484693	SN
chr10_60533037_C_T	MRLN	chr10:60532903-60533403	Astro	0.05743234433450173	SN
chr8_57869303_C_T	LOC107986888	chr8:57869038-57869538	Micro-PVM	-0.07130068857138072	SN
chr9_148890023_C_T	HSPC324	chr9:148889747-148890247	Micro-PVM	-0.07009650547835378	SN
chr2_83186627_C_G	LOC105374833	chr2:83186349-83186849	immune	-0.0513085748752562	SN
chr7_22991008_A_C	LOC124901600	chr7:22990557-22991057	DopaN	0.056844140995279124	SN
chr12_9829712_G_C	CLEC2A	chr12:9829353-9829853	Micro-PVM	1.0492480481415605	SN
chr6_32422292_A_G	HLA-DRB6	chr6:32422130-32422630	Micro-PVM	-0.29660950949290665	SN
chr11_709211_C_T	SCT	chr11:708911-709411	GabaN	-0.1075107183894648	SN
chr12_131669171_T_C	LOC124903056	chr12:131668887-131669387	DopaN	0.051599403677495825	SN
chr16_1204019_T_G	TPSAB1	chr16:1203779-1204279	GabaN	-0.06960697427015816	SN
chr6_32422292_A_G	HLA-DRB6	chr6:32422135-32422635	DopaN	-0.1276918683945394	SN
chr1_209605767_A_G	LOC124904503	chr1:209605412-209605912	DopaN	-0.053831351867907884	SN
chr7_152004614_T_A	TMEM176A	chr7:152004579-152005079	GlutaN	-0.06599960944236472	SN
chr6_32489717_G_A	LOC124901301	chr6:32489634-32490134	OPC	0.05040404375698104	SN
chr8_145583535_C_T	SLC39A4	chr8:145583182-145583682	GabaN	-0.05342819170823088	SN
chr7_12687593_G_C	LOC105375155	chr7:12687286-12687786	Micro-PVM	-0.06164616765011299	SN
chr10_47163519_A_G	AGAP14P	chr10:47163293-47163793	GabaN	-0.07308833926838743	SN
chr2_232856906_C_A	ECEL1P2	chr2:232856672-232857172	Oligo	-0.20185360414243725	SN
chr1_111268838_G_A	CHI3L2	chr1:111268633-111269133	GabaN	0.10378082179945824	SN
chr2_25123845_A_G	EFR3B	chr2:25123556-25124056	Micro-PVM	-0.06185718959965136	SN
chr9_5191691_G_C	JAK2	chr9:5191442-5191942	OPC	0.06619998090760681	SN
chr6_32487683_G_A	LOC124901301	chr6:32487405-32487905	Micro-PVM	0.05892253120470947	SN
chr12_131308141_A_G	LOC105370082	chr12:131308000-131308500	GabaN	0.0985690853159964	SN
chr7_47852337_G_A	LINC00525	chr7:47852014-47852514	OPC	0.07171518987050396	SN
chr14_70962323_C_T	VASH1	chr14:70962020-70962520	Oligo	0.09510537693408772	SN
chr2_48723793_T_C	LHCGR	chr2:48723537-48724037	Astro	-0.14701802695315713	SN
chr6_32489391_A_G	HLA-DQB1-AS1	chr6:32488921-32489421	GabaN	0.05539001616276851	SN
chr2_222428324_A_G	LOC105373900	chr2:222428186-222428686	Astro	0.0960745364968929	SN
chr19_54510733_C_A	VSIG10L	chr19:54510494-54510994	DopaN	-0.11859716276314103	SN
chr2_231826679_T_C	ARMC9	chr2:231826412-231826912	Oligo	-0.1023325254879115	SN
chr13_22116522_T_G	LOC105370109	chr13:22116393-22116893	immune	0.11736494070839454	SN
chr10_134215045_T_A	UTF1	chr10:134214711-134215211	Oligo	-0.17832566653252613	SN
chr6_32439186_T_A	HLA-DQA1	chr6:32439064-32439564	immune	0.07119074986810858	SN
chr22_23932181_T_C	LOC105372957	chr22:23932091-23932591	Oligo	-0.159287162993607	SN
chr8_124359_C_T	LOC105377773	chr8:124106-124606	OPC	-0.5090409423027404	SN
chr5_178103710_G_C	DOK3	chr5:178103488-178103988	Astro	-0.06440089258838455	SN
chr12_9266437_A_G	LOC101928030	chr12:9266285-9266785	DopaN	-0.12397973509376259	SN
chr8_120080469_G_A	TNFRSF11B	chr8:120080464-120080964	immune	-0.05891552911306741	SN
chr2_54271148_C_T	LOC105374610	chr2:54270854-54271354	GabaN	0.05426225092551906	SN
chr2_211072649_T_C	CPS1-IT1	chr2:211072354-211072854	Astro	-0.18749273162910285	SN
chr6_32433384_T_G	HLA-DRB1	chr6:32433146-32433646	immune	-0.08700391973350463	SN
chr22_44400801_G_A	PNPLA3	chr22:44400569-44401069	Micro-PVM	-0.06395469504699403	SN
chr12_8439510_C_A	CLEC6A	chr12:8439460-8439960	Endo	0.056495437220938194	SN
chr5_691164_A_G	LOC101929898	chr5:690802-691302	Oligo	0.05455222089329226	SN
chr13_110616114_A_G	LINC02337	chr13:110615793-110616293	DopaN	-0.0708747627781392	SN
chr16_57617980_C_T	LOC105371259	chr16:57617798-57618298	Oligo	0.05387759869769937	SN
chr4_10640633_T_C	LOC105374480	chr4:10640315-10640815	GlutaN	-0.059690859932155504	SN
chr13_38770861_T_A	LOC105370170	chr13:38770607-38771107	Micro-PVM	0.0965205111172569	SN
chr22_25795280_C_T	CRYBB2	chr22:25795016-25795516	OPC	0.06833569582970878	SN
chr9_144858758_G_A	DDX31	chr9:144858615-144859115	GlutaN	-0.055864205799736055	SN
chr5_67649200_A_G	MAST4	chr5:67648823-67649323	OPC	-0.0654161984786974	SN
chr8_20547338_C_T	LOC105379311	chr8:20547113-20547613	Astro	0.14062887542048452	SN
chr19_10071833_C_T	OLFM2	chr19:10071708-10072208	Astro	0.066796291092313	SN
chr8_13399928_C_G	LOC124901889	chr8:13399613-13400113	Astro	-0.13852789070199467	SN
chr10_106032791_A_G	SORCS3	chr10:106032374-106032874	Oligo	0.07125943728981987	SN
chr2_107044206_C_G	RGPD3	chr2:107043912-107044412	Oligo	0.17214156277093196	SN
chr1_116720301_T_C	LOC105378926	chr1:116720057-116720557	GlutaN	0.05968551933962907	SN
chr6_126342872_T_G	TPD52L1	chr6:126342595-126343095	Oligo	0.05880491386357711	SN
chr4_651039_T_C	PDE6B-AS1	chr4:650758-651258	GabaN	-0.06923130644117448	SN
chr1_226964724_G_T	PRSS38	chr1:226964634-226965134	Oligo	-0.08718706077747385	SN
chr6_29754393_G_C	HLA-H	chr6:29754078-29754578	DopaN	-0.07403391193218667	SN
chr2_109703964_T_C	RANBP2	chr2:109703701-109704201	Endo	-0.0892394945575834	SN
chr21_35101447_C_T	SIM2	chr21:35101244-35101744	Micro-PVM	-0.0631639478800361	SN
chr20_12035856_G_C	LINC00687	chr20:12035643-12036143	Oligo	-0.10834850968773502	SN
chr1_193770158_C_G	LOC107985242	chr1:193770051-193770551	DopaN	0.058959076624402584	SN
chr2_232852475_G_C	ALPG	chr2:232852238-232852738	GlutaN	0.06074424557168978	SN
chr6_29960165_G_T	POLR1H	chr6:29959944-29960444	OPC	0.05905358320198495	SN
chr1_221356882_G_A	LOC124904518	chr1:221356584-221357084	Oligo	-0.07032493404895312	SN
chr21_12324000_A_C	LOC110091776	chr21:12323850-12324350	immune	-0.10322420970344393	SN
chr1_149397599_G_A	LOC124904414	chr1:149397344-149397844	Astro	-0.13023912664160076	SN
chr21_42159726_A_G	RRP1	chr21:42159529-42160029	Astro	0.07274321622070623	SN
chr13_51451221_T_C	TPTE2P2	chr13:51450966-51451466	GlutaN	0.248152296051396	SN
chr15_71604064_G_A	INSYN1-AS1	chr15:71603812-71604312	Astro	-0.16173152566407678	SN
chr22_26997605_T_C	ASPHD2	chr22:26997331-26997831	immune	0.05703919560708215	SN
chr19_47735835_C_A	APOC1	chr19:47735802-47736302	OPC	-0.08407345226717666	SN
chr12_32772982_T_C	PKP2	chr12:32772587-32773087	Endo	0.11186995731805682	SN
chr1_221235264_G_A	LINC02474	chr1:221235087-221235587	Oligo	-0.15800124761626844	SN
chr2_95380875_T_C	TEKT4	chr2:95380633-95381133	DopaN	-0.05144348591927894	SN
chr11_102643165_A_G	LOC124902741	chr11:102642807-102643307	Oligo	-0.060891061016006276	SN
chr7_136569328_C_T	LOC107984123	chr7:136569073-136569573	Micro-PVM	-0.08548021107315806	SN
chr7_604790_G_A	FOXL3-OT1	chr7:604782-605282	Astro	-0.06038269167635679	SN
chr1_109722318_C_T	GSTM5	chr1:109722002-109722502	Micro-PVM	-0.12798991182748143	SN
chr21_39705598_G_C	BACE2	chr21:39705465-39705965	Astro	0.058256684573992246	SN
chr6_159225894_G_A	SYNJ2	chr6:159225527-159226027	Micro-PVM	0.0663729108993607	SN
chr10_90720688_G_C	LOC105378424	chr10:90720459-90720959	GlutaN	0.07068565910611335	SN
chr6_32886720_T_C	HLA-DPA1	chr6:32886484-32886984	Micro-PVM	-0.12082562015769227	SN
chr3_129256884_C_A	CHST13	chr3:129256411-129256911	DopaN	-0.15388099604949979	SN
chr15_79168129_C_T	STARD5	chr15:79167754-79168254	Micro-PVM	-0.06077169289412865	SN
chr19_52385470_T_C	LOC101928295	chr19:52385302-52385802	DopaN	0.2855294639141912	SN
chr15_86496552_G_A	LOC105370960	chr15:86496348-86496848	Astro	0.20801725205505495	SN
chr6_168538706_T_C	TCP10L2	chr6:168538488-168538988	GabaN	0.05337903079724704	SN
chr6_3738344_A_G	LOC107986557	chr6:3738169-3738669	Astro	0.10285551931714121	SN
chr7_99398942_G_A	LOC124901705	chr7:99398611-99399111	GlutaN	0.05522152890233567	SN
chr9_7367114_G_C	LOC105375970	chr9:7366889-7367389	OPC	-0.11657660187021701	SN
chr13_22127498_C_G	LOC124903230	chr13:22127186-22127686	immune	-0.06044817939738434	SN
chr6_32907955_T_C	HLA-DPB1	chr6:32907713-32908213	GlutaN	-0.06754882421447661	SN
chr5_6883708_C_G	LOC105374642	chr5:6883460-6883960	OPC	0.08744420593408009	SN
chr8_63050442_C_T	NKAIN3	chr8:63050297-63050797	Oligo	-0.09567477195546203	SN
chr6_31137755_C_T	HLA-C	chr6:31137363-31137863	Micro-PVM	-0.05675153153123702	SN
chr18_77609052_T_G	LOC107985171	chr18:77608760-77609260	OPC	-0.05041803628794561	SN
chr10_134215045_T_A	SCART1	chr10:134214711-134215211	GabaN	0.057655304431887267	SN
chr4_7915826_T_A	LOC124900656	chr4:7915582-7916082	Oligo	-0.0718155867781185	SN
chr19_10071833_C_T	ANGPTL6	chr19:10071708-10072208	Micro-PVM	-0.13964493228594765	SN
chr6_29754319_G_C	HLA-H	chr6:29754078-29754578	immune	0.10385144738135033	SN
chr1_208897353_G_A	CAMK1G	chr1:208897145-208897645	Micro-PVM	0.06995356786586449	SN
chr3_14218471_T_C	LOC105376958	chr3:14218027-14218527	Micro-PVM	0.10134690918252609	SN
chr1_109722083_G_T	GSTM5	chr1:109722002-109722502	Micro-PVM	-0.22592626140843652	SN
chr16_278010_T_C	HBZ	chr16:277737-278237	DopaN	0.06644565352144172	SN
chr11_64363155_G_A	LOC124902688	chr11:64362833-64363333	Astro	-0.054685893356631876	SN
chr18_751307_T_G	CLUL1	chr18:751183-751683	DopaN	-0.29567155999376116	SN
chr17_17447790_C_T	RASD1	chr17:17447549-17448049	GabaN	-0.05301711260823261	SN
chr9_84736919_C_A	LOC101927234	chr9:84736591-84737091	Micro-PVM	-0.17004017585785425	SN
chr21_39758720_C_A	MX2	chr21:39758427-39758927	DopaN	0.5493624264476313	SN
chr20_5760454_A_G	LINC00654	chr20:5760205-5760705	Oligo	-0.051136657795288976	SN
chr6_30846937_G_A	MUC21	chr6:30846741-30847241	Oligo	-0.05658260712881269	SN
chr19_58866045_A_G	RFPL4AL1	chr19:58865734-58866234	GlutaN	0.060172614541086133	SN
chr1_230436608_A_G	FAM89A	chr1:230436159-230436659	Micro-PVM	0.8001986089286515	SN
chr2_106565455_C_T	LOC105373531	chr2:106565230-106565730	Oligo	0.2313503268994399	SN
chr7_1269539_C_A	ZFAND2A-DT	chr7:1269351-1269851	Oligo	0.05464846388633404	SN
chr8_125389493_A_C	TMEM65	chr8:125389244-125389744	GabaN	0.0548636263762976	SN
chr16_20340302_A_C	ACSM2A	chr16:20340276-20340776	immune	-0.08568397803286176	SN
chr6_30935613_C_T	MUC22	chr6:30935535-30936035	Oligo	-0.1617860916877074	SN
chr8_19930620_C_T	LOC124901899	chr8:19930307-19930807	Micro-PVM	-0.1388189650706888	SN
chr4_59307884_G_C	EXOC1L	chr4:59307724-59308224	Oligo	-0.6863403782518942	SN
chr7_145532018_G_A	OR2A12	chr7:145531748-145532248	Oligo	-0.06382892225565451	SN
chr9_102119234_G_C	LOC101927847	chr9:102118924-102119424	GabaN	-0.06416179661998545	SN
chr19_56120426_A_C	LOC105372453	chr19:56120235-56120735	GlutaN	0.06328132676825415	SN
chr8_57525600_A_G	LINC01606	chr8:57525257-57525757	GabaN	-0.16386659258044922	SN
chr6_30982861_G_C	PSORS1C1	chr6:30982755-30983255	Micro-PVM	-0.08194343338685517	SN
chr1_149397599_G_A	C1orf54	chr1:149397344-149397844	Astro	-0.1665077433908877	SN
chr8_53858176_C_T	LOC124901947	chr8:53857916-53858416	GabaN	-0.05021074151098537	SN
chr13_108959833_T_G	LOC124903210	chr13:108959500-108960000	immune	-0.05440371406334865	SN
chr14_69151200_T_C	PGF	chr14:69150828-69151328	OPC	0.11572545439927318	SN
chr7_34762904_G_A	NPSR1-AS1	chr7:34762896-34763396	Oligo	-0.08497916437507236	SN
chr17_50921414_A_C	ITGA3	chr17:50921187-50921687	Astro	0.15798524377335355	SN
chr4_103507662_T_A	DDIT4L	chr4:103507300-103507800	Endo	0.06803236128595813	SN
chr4_173160904_C_T	LOC105377530	chr4:173160702-173161202	OPC	-0.06553468663896034	SN
chr14_71447752_C_T	ZDHHC22	chr14:71447555-71448055	Oligo	0.08472078927586146	SN
chr10_15178214_T_G	LOC105376431	chr10:15177970-15178470	Micro-PVM	0.06843568302379222	SN
chr6_32488242_C_T	HLA-DQA1	chr6:32488039-32488539	Oligo	0.056256300986361474	SN
chr12_30948395_T_A	DDX11-AS1	chr12:30948071-30948571	Endo	-0.19877271408620478	SN
chr3_152138325_G_C	TM4SF4	chr3:152138000-152138500	DopaN	-0.07555484227481468	SN
chr6_46248171_G_T	LOC105375079	chr6:46247917-46248417	GabaN	-0.06328313963947174	SN
chr3_161487203_C_T	RARRES1	chr3:161486857-161487357	Endo	-0.05913975841244934	SN
chr16_277868_T_C	ARHGDIG	chr16:277735-278235	GlutaN	-0.22920683339024528	SN
chr9_150415722_G_A	TUBBP5	chr9:150415464-150415964	Astro	-0.12662518966975078	SN
chr1_109722318_C_T	GSTM5	chr1:109722002-109722502	Endo	-0.2257768112372096	SN
chr1_85725668_C_T	LOC105378823	chr1:85725271-85725771	GabaN	-0.2531757587317154	SN
chr15_43085000_G_A	SLC28A2-AS1	chr15:43084738-43085238	DopaN	-0.08123308308210042	SN
chr17_3420646_A_G	OR3A3	chr17:3420438-3420938	Astro	-0.0888515624216617	SN
chr12_115840387_G_T	LINC02463	chr12:115840147-115840647	Micro-PVM	-0.08211243025536996	SN
chr1_108234065_C_A	SLC25A24	chr1:108233750-108234250	OPC	-0.16732245793249056	SN
chr1_46494067_C_T	MOB3C	chr1:46493890-46494390	immune	-0.0613805149484441	SN
chr4_78774474_C_T	LINC02483	chr4:78774200-78774700	DopaN	-0.06439125841589322	SN
chr8_57525600_A_G	LINC01606	chr8:57525257-57525757	Oligo	-0.2655055600747591	SN
chr5_9487486_C_T	LOC101929359	chr5:9487419-9487919	OPC	-0.06387552716886624	SN
chr11_93005974_T_C	MTNR1B	chr11:93005540-93006040	Micro-PVM	-0.16805971129027686	SN
chr4_60018450_G_A	THEGL	chr4:60018328-60018828	Endo	-0.08325066287318261	SN
chr9_125541033_G_A	BSPRY	chr9:125540853-125541353	OPC	0.06488897074959166	SN
chr10_48050354_C_T	LOC105378291	chr10:48050169-48050669	Micro-PVM	0.0830415174699155	SN
chr5_34903466_G_A	RAI14	chr5:34903086-34903586	OPC	0.13827213263413007	SN
chr22_44335330_G_C	PNPLA5	chr22:44335109-44335609	Micro-PVM	0.07790425620638697	SN
chr3_42508462_G_A	LOC124909371	chr3:42508212-42508712	Oligo	0.573918242010341	SN
chr19_15754657_T_C	CYP4F8	chr19:15754500-15755000	Astro	-0.10619600624918002	SN
chr6_171008408_G_C	WDR27	chr6:171008246-171008746	DopaN	0.05972715617669344	SN
chr7_145531988_T_G	LOC124901817	chr7:145531748-145532248	Oligo	0.6085620876925502	SN
chr4_25354588_G_T	LOC124900685	chr4:25354327-25354827	OPC	0.06733788545680452	SN
chr10_1857759_G_A	LOC105376345	chr10:1857621-1858121	Oligo	0.26146559690335014	SN
chr9_109392797_C_T	LOC112268050	chr9:109392576-109393076	Micro-PVM	-0.2441978196770016	SN
chr8_1802817_C_T	LOC105377781	chr8:1802522-1803022	Oligo	0.16127431220739652	SN
chr6_32433350_T_A	HLA-DRB1	chr6:32433154-32433654	Micro-PVM	-0.32291259119581817	SN
chr9_126697887_T_A	WHRN	chr9:126697660-126698160	DopaN	0.06756288553793688	SN
chr1_19338103_G_A	LOC105376818	chr1:19337746-19338246	GlutaN	-0.08165036922944724	SN
chr3_152138325_G_C	LOC105374151	chr3:152138000-152138500	Micro-PVM	-0.05077761651431589	SN
chr2_231385497_T_A	ITM2C	chr2:231385259-231385759	Astro	0.1317917957717878	SN
chr3_58228313_C_A	DNASE1L3	chr3:58228053-58228553	GlutaN	0.06419207811232663	SN
chr5_22704293_A_G	LOC101929617	chr5:22704022-22704522	OPC	0.07369075012549953	SN
chr17_46355260_G_A	LOC105369225	chr17:46355028-46355528	GabaN	0.05459967463613857	SN
chr19_57181326_T_A	OSCAR	chr19:57181224-57181724	GabaN	-0.26359806219420623	SN
chr6_32422320_G_T	HLA-DQB2	chr6:32422135-32422635	Micro-PVM	-0.08680759209864553	SN
chr19_15766026_C_T	CYP4F12	chr19:15765847-15766347	Endo	-0.05006128972767088	SN
chr7_3221222_T_G	LOC105375130	chr7:3221192-3221692	GlutaN	-0.059491200531299526	SN
chr12_127263174_G_C	LOC107984450	chr12:127262939-127263439	Micro-PVM	-0.3079161846550944	SN
chr14_18154118_T_G	DHRS4-AS1	chr14:18153781-18154281	Endo	-0.05519303236386763	SN
chr21_41126718_G_A	LOC107985504	chr21:41126329-41126829	Astro	-0.05118338752256424	SN
chr9_109393391_A_G	LOC112268050	chr9:109393234-109393734	Micro-PVM	-1.1530515206758514	SN
chr22_20846102_G_T	LOC107985588	chr22:20845901-20846401	GlutaN	-0.06054832209470451	SN
chr12_32772982_T_C	PKP2	chr12:32772565-32773065	Oligo	0.10389140304251221	SN
chr13_29618143_C_G	LOC107984577	chr13:29617831-29618331	GlutaN	-0.08915417519964475	SN
chr17_74792741_A_G	LOC100134391	chr17:74792698-74793198	Oligo	-0.056436217487638274	SN
chr4_141633425_C_A	SLC7A11-AS1	chr4:141633218-141633718	Astro	0.07215465249111297	SN
chr4_7308232_C_A	SORCS2	chr4:7307971-7308471	Oligo	-0.07218061802742781	SN
chr1_207851367_A_G	LOC105372892	chr1:207851103-207851603	GabaN	-0.13532123235158444	SN
chr10_90360187_G_A	SLC16A12	chr10:90359895-90360395	OPC	0.2673670180568717	SN
chr7_92036364_C_T	CDK14	chr7:92036016-92036516	Micro-PVM	0.060593716078894744	SN
chr7_152005051_A_G	AOC1	chr7:152004575-152005075	Micro-PVM	-0.06544800603473444	SN
chr1_5015513_A_C	LOC107984911	chr1:5015223-5015723	Micro-PVM	-0.11830069734354387	SN
chr6_114490073_G_A	LOC105377952	chr6:114489835-114490335	DopaN	0.14033629313580298	SN
chr2_88181478_C_G	FABP1	chr2:88181320-88181820	Astro	-0.06279467850348297	SN
chr17_44264428_A_C	ARL4D	chr17:44264037-44264537	Astro	0.10608004860961362	SN
chr10_47163611_G_A	ANTXRL	chr10:47163294-47163794	Micro-PVM	-0.2352913961797798	SN
chr1_109722159_A_C	GSTM5	chr1:109722002-109722502	Astro	-0.354405395878822	SN
chr15_87446617_G_C	PEX11A	chr15:87446374-87446874	GabaN	-0.4092423914723762	SN
chr17_3275212_T_C	OR3A4P	chr17:3275041-3275541	GlutaN	0.07912322958934798	SN
chr9_102119643_C_T	LOC101927847	chr9:102119495-102119995	Endo	-0.050361145352064596	SN
chr7_95602934_T_A	LOC112267858	chr7:95602739-95603239	Astro	0.0650676475379548	SN
chr2_107044266_C_T	LOC102724744	chr2:107043912-107044412	Oligo	0.05975467014504243	SN
chr6_81157728_C_T	ELOVL4	chr6:81157485-81157985	Endo	0.06551342131608706	SN
chr13_22082583_G_A	BASP1P1	chr13:22082301-22082801	DopaN	0.14776342459756725	SN
chr7_25321997_C_G	LOC124901603	chr7:25321637-25322137	Oligo	-0.21134982671302538	SN
chr8_28587077_G_A	PNOC	chr8:28586814-28587314	GabaN	-0.0588107047562465	SN
chr22_51227420_C_G	ACR	chr22:51227084-51227584	GlutaN	0.0786415256917481	SN
chr19_46600365_G_A	KCNN4	chr19:46600126-46600626	DopaN	0.2221575077364868	SN
chr2_89006620_G_T	LOC124907854	chr2:89006428-89006928	Micro-PVM	-0.05125853162206351	SN
chr6_4023199_A_G	ECI2	chr6:4022933-4023433	GlutaN	-0.1222997019257015	SN
chr6_32490129_A_G	HLA-DQB1-AS1	chr6:32489635-32490135	Micro-PVM	0.059645791173381646	SN
chr20_1636250_A_G	SIRPB1	chr20:1635954-1636454	Micro-PVM	-0.4166158011884651	SN
chr4_48140453_C_T	TXK	chr4:48140141-48140641	DopaN	0.08931980362353809	SN
chr6_171775793_C_G	LOC124901477	chr6:171775648-171776148	Astro	0.15173074205280557	SN
chr22_27793005_G_C	LOC102724900	chr22:27792800-27793300	OPC	-0.06656328676762424	SN
chr1_109722311_C_T	GSTM5	chr1:109722002-109722502	DopaN	-0.08333439515397445	SN
chr9_103948718_G_C	LOC124902210	chr9:103948499-103948999	Micro-PVM	0.1508207349808508	SN
chr7_77450447_T_C	GTF2IP7	chr7:77450195-77450695	Micro-PVM	-0.0783843291156705	SN
chr6_29807411_G_C	HLA-A	chr6:29806997-29807497	Micro-PVM	-0.0633010327827126	SN
chr6_29753599_G_A	LOC105375010	chr6:29753510-29754010	Micro-PVM	-0.05612398580587952	SN
chr11_111311674_G_A	COLCA1	chr11:111311417-111311917	OPC	0.06067300447600399	SN
chr12_65721014_G_T	LOC105369806	chr12:65720752-65721252	Astro	-0.09828050389847576	SN
chr5_40407358_G_T	LOC105374736	chr5:40407089-40407589	Astro	0.050968116827237786	SN
chr18_56200939_G_T	LOC107985164	chr18:56200829-56201329	Endo	-0.09890443977418917	SN
chr20_3307495_C_A	SLC4A11	chr20:3307318-3307818	Astro	0.8250861612744562	SN
chr6_32939590_T_C	LOC105375021	chr6:32939553-32940053	GabaN	-0.15756160170775324	SN
chr1_152769307_G_A	S100A1	chr1:152769206-152769706	Astro	-0.08433226445142239	SN
chr22_27574169_G_T	LOC107985534	chr22:27574008-27574508	GabaN	0.07126727599373339	SN
chr8_61391564_G_T	LOC124901951	chr8:61391208-61391708	GlutaN	-0.09440698028005867	SN
chr8_1802817_C_T	KBTBD11	chr8:1802469-1802969	GabaN	-0.09789664696446287	SN
chr13_108960522_A_G	LOC124903210	chr13:108960342-108960842	Oligo	0.05967372207351396	SN
chr1_158439304_C_T	LOC124904433	chr1:158439243-158439743	immune	-0.07083559065371153	SN
chr15_86950852_C_G	MIR9-3	chr15:86950566-86951066	Astro	-0.06286763318358446	SN
chr2_232856938_T_C	ALPP	chr2:232856645-232857145	Astro	0.2126987143836141	SN
chr7_144769387_G_C	TAS2R41	chr7:144769232-144769732	Micro-PVM	-0.09786037438799844	SN
chr6_32489749_T_C	HLA-DQA1	chr6:32489634-32490134	Astro	-0.0974146426865179	SN
chr1_212060173_G_C	SPATA45	chr1:212059895-212060395	OPC	-0.11194446321053864	SN
chr6_32358155_T_A	HLA-DRB5	chr6:32358096-32358596	DopaN	0.12736012191789348	SN
chr22_23896708_C_T	FAM230I	chr22:23896620-23897120	GlutaN	-0.05188333912237475	SN
chr20_1422948_C_T	SDCBP2-AS1	chr20:1422723-1423223	Oligo	-0.1623128442071664	SN
chr6_32907854_T_C	HLA-DPB1	chr6:32907713-32908213	Micro-PVM	-0.07518174746531514	SN
chr6_41101185_C_T	TREML3P	chr6:41101084-41101584	Astro	0.0787400811531862	SN
chr21_44433951_C_A	COL6A2	chr21:44433737-44434237	Endo	0.0680580680629932	SN
chr10_45457959_C_A	LOC124902534	chr10:45457754-45458254	Oligo	0.0858569607312063	SN
chr16_19697186_C_A	LOC105371115	chr16:19696966-19697466	immune	-0.4178366038983792	SN
chr10_99295281_C_T	PYROXD2	chr10:99294983-99295483	Astro	0.1164265224413068	SN
chr1_111268838_G_A	CHIA	chr1:111268635-111269135	DopaN	0.32997799462707245	SN
chr18_59258670_C_T	GRP	chr18:59258413-59258913	Astro	0.17344838401958285	SN
chr5_139920444_T_C	PROB1	chr5:139920079-139920579	Astro	-0.13981934697534548	SN
chr11_13081993_C_A	LINC00958	chr11:13081804-13082304	Endo	0.20718633003001563	SN
chr10_97670735_C_T	PIK3AP1	chr10:97670407-97670907	immune	-0.06577392749018962	SN
chr8_137905315_C_T	LOC124902073	chr8:137905076-137905576	OPC	-0.06453079158466224	SN
chr8_29925829_T_C	LOC124901926	chr8:29925622-29926122	GabaN	-0.07702411015978039	SN
chr10_71540262_C_T	TBATA	chr10:71540055-71540555	GlutaN	-0.05251235196673143	SN
chr6_10138703_G_C	TFAP2A	chr6:10138518-10139018	Astro	0.22647116482206098	SN
chr8_27522365_A_G	LOC105379340	chr8:27522145-27522645	GabaN	0.22546270711726546	SN
chr4_93973739_C_T	CCSER1	chr4:93973506-93974006	OPC	-0.13341216488695018	SN
chr19_58260214_C_T	DNAAF3	chr19:58259987-58260487	Astro	0.3498894501713341	SN
chr15_64388588_A_G	LINC01169	chr15:64388408-64388908	OPC	0.07738433975827164	SN
chr8_104253038_C_T	BAALC	chr8:104252789-104253289	Endo	0.050486745765089935	SN
chr21_12324232_T_G	LOC110091776	chr21:12324084-12324584	GabaN	-0.18154422136410187	SN
chr21_41126722_G_T	PDE9A-AS1	chr21:41126436-41126936	Micro-PVM	-0.43264483859600844	SN
chr6_32488364_G_C	LOC124901301	chr6:32488047-32488547	GlutaN	0.06518521490812379	SN
chr16_90796841_A_G	LOC124903737	chr16:90796618-90797118	immune	-0.0910819979536257	SN
chr6_32489968_G_C	HLA-DQB1	chr6:32489634-32490134	Astro	-0.12512722215748706	SN
chr10_27791203_G_A	LOC112268060	chr10:27790732-27791232	Oligo	0.1362706545198229	SN
chr16_77243724_G_A	TLE7	chr16:77243716-77244216	Oligo	0.10102032714679865	SN
chr10_47163519_A_G	ANTXRL	chr10:47163294-47163794	OPC	-0.06469705957626815	SN
chr8_57701676_A_G	LINC00588	chr8:57701485-57701985	DopaN	0.12915034210100274	SN
chr1_248057741_G_A	OR2T27	chr1:248057500-248058000	Astro	0.06829998363747336	SN
chr16_3128713_C_T	IL32	chr16:3128508-3129008	Micro-PVM	0.05843977134987188	SN
chr9_107943931_C_T	LOC105376161	chr9:107943671-107944171	GabaN	-0.06455858841381534	SN
chr16_95002660_G_A	CBFA2T3	chr16:95002426-95002926	GabaN	0.05653895079885274	SN
chr10_119485663_C_T	PRLHR	chr10:119485454-119485954	GabaN	0.05425395244086939	SN
chr12_9385700_G_A	LOC728715	chr12:9385508-9386008	OPC	0.11678873603280682	SN
chr8_20547338_C_T	LZTS1-AS1	chr8:20547113-20547613	Astro	-0.24132844065283798	SN
chr8_57526091_A_C	LINC01606	chr8:57525954-57526454	Astro	0.09158369103344821	SN
chr18_12110179_G_A	LOC101927511	chr18:12109827-12110327	Endo	-0.20753452280629103	SN
chr22_28134975_G_A	LOC124905098	chr22:28134610-28135110	Oligo	-0.16069439053597945	SN
chr17_33030169_C_A	LOC124903973	chr17:33029943-33030443	DopaN	-0.09698110239344127	SN
chr11_5997302_A_G	OR52N1	chr11:5996933-5997433	DopaN	0.05321683565805824	SN
chr12_121280056_C_T	CAMKK2	chr12:121279743-121280243	Endo	-0.05975469003166811	SN
chr12_130972472_T_C	LOC124903054	chr12:130972223-130972723	Astro	0.05594980810586203	SN
chr6_32422320_G_T	HLA-DRB6	chr6:32422135-32422635	Micro-PVM	-0.06710648782285134	SN
chr8_29925829_T_C	LINC00589	chr8:29925622-29926122	immune	-0.05210587901242203	SN
chr12_125992196_G_A	LINC02826	chr12:125992071-125992571	DopaN	0.20464825656557828	SN
chr4_149532992_A_G	REELD1	chr4:149532735-149533235	Astro	-0.10708523332669895	SN
chr6_31213041_G_A	HLA-B	chr6:31212909-31213409	GabaN	0.31592084138198206	SN
chr6_32489682_T_A	LOC124901301	chr6:32489634-32490134	Micro-PVM	0.1571851331588734	SN
chr6_25748230_G_C	H4C1	chr6:25747947-25748447	Endo	-0.056367731693192535	SN
chr10_90721661_T_G	LOC105378424	chr10:90721600-90722100	Astro	0.06268742895251522	SN
chr15_55102691_A_T	LINC01413	chr15:55102490-55102990	GabaN	-0.47184842221957	SN
chr6_32489679_G_A	HLA-DQB1	chr6:32489635-32490135	Micro-PVM	-0.09541952956345057	SN
chr20_23728376_T_C	CST4	chr20:23727894-23728394	Micro-PVM	0.05138224222203602	SN
chr2_739530_G_C	LOC105373480	chr2:739465-739965	GlutaN	-0.17972668639217027	SN
chr15_99235750_C_T	LOC100507472	chr15:99235449-99235949	Oligo	-0.2211400524582956	SN
chr9_126856836_C_T	TEX48	chr9:126856531-126857031	Oligo	0.06593953446469403	SN
chr18_751307_T_G	LOC105371952	chr18:751235-751735	GlutaN	-0.06332694052671961	SN
chr7_95628121_T_C	COL1A2	chr7:95627956-95628456	Endo	0.3256104467667851	SN
chr6_169474419_T_A	LOC105378137	chr6:169474240-169474740	Astro	0.05741205130621929	SN
chr16_62358948_T_C	MT4	chr16:62358915-62359415	OPC	0.06650853459442052	SN
chr1_72470361_A_C	LOC105378798	chr1:72470163-72470663	Astro	-0.2356052901737975	SN
chr5_158190463_A_G	C5orf52	chr5:158190240-158190740	Micro-PVM	0.13579981296383625	SN
chr2_240352288_G_C	LOC150935	chr2:240351982-240352482	OPC	-0.12186233790475631	SN
chr4_60309779_A_G	SPINK2	chr4:60309376-60309876	Astro	-0.1204389409554425	SN
chr7_143912020_T_G	TRBV11-3	chr7:143911929-143912429	GlutaN	0.0820522945078569	SN
chr2_208604330_G_A	CRYGD	chr2:208604182-208604682	Micro-PVM	-0.06287904079514384	SN
chr16_90872648_A_C	LOC105371378	chr16:90872462-90872962	Endo	-0.10846754715284046	SN
chr16_57617980_C_T	LINC01571	chr16:57617798-57618298	OPC	0.05231717099998834	SN
chr4_159187436_G_T	TDO2	chr4:159187408-159187908	GlutaN	-0.5558626902769781	SN
chr6_32490021_T_C	HLA-DQA1	chr6:32489634-32490134	Oligo	-0.18638461980919274	SN
chr13_109783639_T_C	RAB20	chr13:109783354-109783854	Micro-PVM	-0.0505454568422774	SN
chr22_25795280_C_T	LOC124905095	chr22:25795016-25795516	Astro	0.11084102111414573	SN
chr10_134379397_A_G	SPRN	chr10:134379148-134379648	OPC	0.05906356322607387	SN
chr4_298817_G_A	ZNF732	chr4:298620-299120	Endo	-0.14091507087329136	SN
chr10_47109681_C_T	LOC105378577	chr10:47109451-47109951	GabaN	-0.056123484249382294	SN
chr16_53044665_C_T	ITFG1-AS1	chr16:53044451-53044951	Oligo	-0.07412931808569745	SN
chr3_3658_C_G	LINC01986	chr3:3326-3826	GabaN	0.07205447372354534	SN
chr2_132117145_G_C	C2orf27A	chr2:132116901-132117401	Astro	0.06382780997391002	SN
chr6_41101185_C_T	TREML3P	chr6:41101084-41101584	GlutaN	0.06730678493933206	SN
chr10_112199676_A_G	LOC105378484	chr10:112199394-112199894	Astro	-0.05523735884886438	SN
chr1_157664472_C_G	OR10T2	chr1:157664198-157664698	GlutaN	-0.10801711134935532	SN
chr2_156890347_C_T	GPD2	chr2:156890016-156890516	Astro	0.05331082000863141	SN
chr2_129591010_G_C	LOC105373612	chr2:129590957-129591457	Micro-PVM	0.09187798867361163	SN
chr19_43948957_C_T	CYP2F1	chr19:43948688-43949188	DopaN	0.2718205432629597	SN
chr6_32564295_C_T	HLA-DQA2	chr6:32563867-32564367	Micro-PVM	0.1061072833950818	SN
chr14_71039992_A_G	ANGEL1	chr14:71039730-71040230	Oligo	-0.23970000428196947	SN
chr4_17562729_A_G	CLRN2	chr4:17562474-17562974	Oligo	-0.06005951447901303	SN
chr18_80157477_C_T	KCNG2	chr18:80157172-80157672	Oligo	-0.07955364679115817	SN
chr12_16067413_C_T	LOC101928362	chr12:16067182-16067682	GlutaN	0.12020695542919135	SN
chr8_18173019_A_G	LOC124901892	chr8:18172762-18173262	immune	-0.11476027956944934	SN
chr11_65872849_G_A	CTSW	chr11:65872652-65873152	Oligo	0.08723381688840348	SN
chr11_5997246_T_A	OR52E5	chr11:5996933-5997433	GlutaN	0.06616972019453371	SN
chr2_62484723_G_A	LOC105374764	chr2:62484459-62484959	Micro-PVM	-0.1960761966456861	SN
chr8_19930620_C_T	LOC107986920	chr8:19930307-19930807	Oligo	-0.19602215233256004	SN
chr9_127784791_G_A	LOC101928775	chr9:127784598-127785098	Astro	0.20584460494742163	SN
chr6_31138248_C_T	HLA-C	chr6:31138087-31138587	Endo	0.05160905484747502	SN
chr7_17810842_G_A	LOC105375172	chr7:17810809-17811309	GlutaN	0.13133427239786766	SN
chr6_31174151_A_G	LOC112267902	chr6:31173985-31174485	DopaN	0.10263426073822424	SN
chr19_21725426_C_A	LOC400682	chr19:21724934-21725434	GabaN	-0.13283326230863324	SN
chr7_2573763_A_T	LOC107986759	chr7:2573317-2573817	Astro	-0.2065028406679783	SN
chr13_18286217_C_G	LOC107984132	chr13:18285977-18286477	Oligo	-0.2951694032723582	SN
chr6_126342872_T_G	LOC100126584	chr6:126342595-126343095	GlutaN	0.09299841086087213	SN
chr10_1019599_C_T	IDI2-AS1	chr10:1019549-1020049	OPC	0.12012571102908787	SN
chr12_9266206_T_C	LINC02367	chr12:9266167-9266667	Oligo	0.46119276313644963	SN
chr19_54107517_C_G	KLK10	chr19:54107295-54107795	DopaN	0.07611528690329639	SN
chr11_134480856_G_T	B3GAT1-DT	chr11:134480384-134480884	Oligo	0.09431315562069642	SN
chr2_132473561_A_T	LOC124908048	chr2:132473508-132474008	DopaN	0.0956372300734083	SN
chr21_40069359_C_A	LINC00111	chr21:40069129-40069629	Micro-PVM	-0.19600141465645948	SN
chr6_32358229_C_T	HLA-DRB5	chr6:32358095-32358595	Oligo	-0.15469551178158625	SN
chr22_27120002_C_T	MIAT	chr22:27119847-27120347	OPC	-0.13101704777794332	SN
chr2_10874387_A_G	LINC01954	chr2:10873989-10874489	Micro-PVM	-0.0863633853432737	SN
chr3_46458604_C_G	CCR2	chr3:46458369-46458869	Micro-PVM	0.06451567230547806	SN
chr2_46546990_C_T	LINC02583	chr2:46546754-46547254	GabaN	0.1005372767811692	SN
chr13_45688749_C_T	LINC01198	chr13:45688432-45688932	OPC	-0.37193387618206675	SN
chr14_18628888_C_G	CBLN3	chr14:18628428-18628928	Micro-PVM	-0.09134792489935117	SN
chr6_32490030_A_G	LOC124901301	chr6:32489634-32490134	GlutaN	0.07488239394731977	SN
chr12_9385332_A_G	LOC728715	chr12:9384909-9385409	GlutaN	-0.08107584578571103	SN
chr6_32357921_T_C	HLA-DRB5	chr6:32357523-32358023	Oligo	-0.2448061585537573	SN
chr2_95378055_G_A	TEKT4	chr2:95377926-95378426	GlutaN	0.08765901685942268	SN
chr5_174315100_T_C	LINC01484	chr5:174314825-174315325	Endo	-0.05583084383973169	SN
chr1_243758300_G_A	LOC105373262	chr1:243758122-243758622	Micro-PVM	0.060772889939940455	SN
chr2_242061030_C_T	BOK	chr2:242060587-242061087	OPC	0.06452361483622937	SN
chr1_38809123_C_A	RHBDL2	chr1:38808895-38809395	GabaN	-0.05815478486034209	SN
chr2_88181478_C_G	LOC101928347	chr2:88181329-88181829	GabaN	-0.07115175528507134	SN
chr13_65306118_C_T	MIR548X2	chr13:65305919-65306419	GlutaN	0.09145580195677816	SN
chr9_108858784_C_T	LOC441455	chr9:108858462-108858962	GlutaN	0.08716740982943438	SN
chr2_232374454_T_G	COPS7B	chr2:232374310-232374810	Oligo	0.06078901309168927	SN
chr17_79253661_G_T	TMEM235	chr17:79253433-79253933	GlutaN	0.06257644122804162	SN
chr6_111654867_C_A	LOC105377938	chr6:111654396-111654896	Astro	-0.06986978835341784	SN
chr6_32489689_C_G	HLA-DQB1	chr6:32489635-32490135	GlutaN	-0.14338754094251716	SN
chr2_240625620_C_T	OTOS	chr2:240625266-240625766	OPC	-0.07425819911304288	SN
chr1_109722204_G_T	GSTM5	chr1:109721996-109722496	Endo	-0.06402338614446412	SN
chr13_24176573_G_A	TPTE2P1	chr13:24176484-24176984	immune	-0.05905779366214592	SN
chr1_145169764_C_G	LINC01719	chr1:145169694-145170194	GlutaN	0.07976491437270816	SN
chr6_32489995_C_T	HLA-DQB1	chr6:32489634-32490134	Astro	0.22204058826685014	SN
chr9_34729367_G_A	CCL21	chr9:34729038-34729538	OPC	-0.1914016190111798	SN
chr2_31258539_G_A	CAPN14	chr2:31258263-31258763	immune	0.06017678523336567	SN
chr6_32439389_G_T	HLA-DQB1	chr6:32439064-32439564	OPC	-0.19820512142475444	SN
chr11_6693902_C_T	DCHS1	chr11:6693760-6694260	Oligo	-0.19089956594529767	SN
chr22_43161681_C_T	CYB5R3	chr22:43161430-43161930	GlutaN	-0.05310047698534959	SN
chr6_32439388_T_C	HLA-DQB2	chr6:32439057-32439557	Endo	-0.09274165369978826	SN
chr8_19653150_G_C	LOC105379306	chr8:19653010-19653510	Micro-PVM	0.1434824837480022	SN
chr9_38707088_A_T	FAM240B	chr9:38706874-38707374	DopaN	0.11811696163776975	SN
chr15_76711349_T_C	LOC124903535	chr15:76711065-76711565	Micro-PVM	-0.2116385181570557	SN
chr1_14596856_A_G	TMEM51-AS1	chr1:14596436-14596936	GabaN	-0.059893995400519096	SN
chr19_4593892_G_A	LOC105372249	chr19:4593640-4594140	Astro	-0.07225574316686378	SN
chr18_77298091_T_C	LOC124904328	chr18:77297818-77298318	Micro-PVM	-0.054855118387487245	SN
chr8_144485625_T_C	RHPN1	chr8:144485407-144485907	GlutaN	-0.051060139490306966	SN
chr6_27244999_A_G	ZNF204P	chr6:27244819-27245319	Oligo	-0.1476203323140659	SN
chr5_2006786_C_T	LOC105374618	chr5:2006334-2006834	Oligo	0.0662175977742745	SN
chr12_11954535_G_T	BCL2L14	chr12:11954251-11954751	Endo	0.11766228982189375	SN
chr4_14846624_A_G	LINC00504	chr4:14846414-14846914	GabaN	-0.07474819536632005	SN
chr16_61476752_T_C	SLC6A2	chr16:61476361-61476861	Micro-PVM	0.08360257724041675	SN
chr21_42838939_T_G	LOC124905036	chr21:42838460-42838960	GlutaN	-0.06055078775031575	SN
chr1_109703792_A_G	GSTM2	chr1:109703420-109703920	OPC	0.054677312621384644	SN
chr5_152910054_C_G	LOC105378237	chr5:152909819-152910319	OPC	-0.07676737990808302	SN
chr12_105292936_T_C	C12orf75	chr12:105292689-105293189	Oligo	-0.08092144209152075	SN
chr1_109722227_T_C	EPS8L3	chr1:109721996-109722496	GlutaN	0.0503548085599661	SN
chr8_145112186_G_A	PLEC	chr8:145111901-145112401	Endo	-0.09132154839424	SN
chr2_167068144_C_A	LOC124906087	chr2:167067903-167068403	GlutaN	0.16553812335072315	SN
chr6_29960165_G_T	TRIM31	chr6:29959944-29960444	Oligo	0.7682539449131482	SN
chr2_197767785_G_A	ANKRD44-AS1	chr2:197767488-197767988	Oligo	0.06124423733295359	SN
chr20_3031854_G_A	GNRH2	chr20:3031602-3032102	Astro	0.054776332479352874	SN
chr11_26789440_G_A	SLC5A12	chr11:26789170-26789670	DopaN	0.06542075778829748	SN
chr2_171192019_G_A	LOC100130256	chr2:171191527-171192027	OPC	-0.09093745931999297	SN
chr12_103764341_G_A	NT5DC3	chr12:103764005-103764505	Oligo	-0.0941513703566983	SN
chr7_69008744_G_C	LOC102723427	chr7:69008495-69008995	Oligo	-0.08345348955464793	SN
chr6_31351235_G_T	MICB	chr6:31350778-31351278	DopaN	-0.06592844826953947	SN
chr19_46620238_A_G	KCNN4	chr19:46619831-46620331	GabaN	-0.05438543157817133	SN
chr10_98651249_A_C	SFRP5	chr10:98651060-98651560	OPC	-0.06654021799649623	SN
chr1_247363004_T_C	OR9H1P	chr1:247362892-247363392	OPC	0.06280642132661596	SN
chr1_227203774_G_A	WNT3A	chr1:227203565-227204065	Oligo	-0.08823259893858548	SN
chr9_125496088_G_C	RNF183	chr9:125495929-125496429	GabaN	0.11565372719908984	SN
chr12_125992202_C_T	LINC02826	chr12:125992071-125992571	Oligo	-0.1751208496156531	SN
chr19_1494691_C_G	PLK5	chr19:1494216-1494716	DopaN	0.07636766140082685	SN
chr2_10874275_G_A	LINC01954	chr2:10873989-10874489	GlutaN	0.199358731008199	SN
chr17_38630205_A_T	MIR378J	chr17:38630176-38630676	GlutaN	-0.09036846098720663	SN
chr5_16564511_T_C	RETREG1	chr5:16564299-16564799	Micro-PVM	0.1514791500589574	SN
chr20_1636243_A_C	SIRPB1	chr20:1635954-1636454	OPC	-0.20249971279068024	SN
chr1_73435151_G_A	LOC105378801	chr1:73434863-73435363	Micro-PVM	-0.0525329207588352	SN
chr1_152133877_G_A	SPRR2A	chr1:152133573-152134073	OPC	0.060202556445008826	SN
chr7_151954001_G_T	TMEM176B	chr7:151953724-151954224	GlutaN	-0.05156620166507242	SN
chr14_68507034_A_C	ABCD4	chr14:68506785-68507285	Astro	0.08473276311213951	SN
chr4_92388456_G_A	LOC124900732	chr4:92388297-92388797	GabaN	0.07483065868113226	SN
chr9_127357144_C_T	DELEC1	chr9:127356823-127357323	Oligo	0.05777660480673674	SN
chr2_153739908_G_C	LOC107985950	chr2:153739485-153739985	OPC	-0.09610334254214603	SN
chr3_128945964_G_A	LOC124909426	chr3:128945874-128946374	GabaN	-0.14553759746205408	SN
chr10_46255292_C_G	ALOX5	chr10:46254950-46255450	Oligo	0.09990571354232536	SN
chr10_10562561_G_A	SFTA1P	chr10:10562311-10562811	GabaN	-0.05842255527989959	SN
chr10_133175457_G_A	STK32C	chr10:133175196-133175696	Micro-PVM	-0.2385952213023277	SN
chr2_109977642_G_T	SOWAHC	chr2:109977361-109977861	DopaN	0.05353712335902827	SN
chr6_32422456_C_T	HLA-DRB6	chr6:32422135-32422635	GlutaN	-0.08125529569571288	SN
chr21_32277664_T_C	LOC105372790	chr21:32277655-32278155	Astro	-0.05171498739162583	SN
chr10_17943285_C_T	SLC39A12	chr10:17943049-17943549	DopaN	-0.05382077665185481	SN
chr4_111321105_C_T	HADH	chr4:111320860-111321360	Endo	0.0825818694587781	SN
chr1_38809133_C_A	RHBDL2	chr1:38808897-38809397	Oligo	0.11715155699012314	SN
chr12_132480317_A_G	LOC112268102	chr12:132480134-132480634	GlutaN	0.09204887777874715	SN
chr12_9829712_G_C	LINC02470	chr12:9829353-9829853	Micro-PVM	0.7706268521633062	SN
chr20_5545052_T_C	LINC00658	chr20:5544740-5545240	Astro	-0.06984279117810743	SN
chr9_117134716_C_A	NIPSNAP3B	chr9:117134451-117134951	Oligo	-0.13087854334719928	SN
chr1_205771151_C_T	LOC124904493	chr1:205770874-205771374	GlutaN	0.05781623227250465	SN
chr12_30948395_T_A	DDX11-AS1	chr12:30948071-30948571	Astro	-0.247733263106527	SN
chr7_77202547_C_A	POR	chr7:77202447-77202947	DopaN	-0.08091009807400873	SN
chr21_35101559_C_T	SIM2	chr21:35101244-35101744	Oligo	-0.054412216057555085	SN
chr20_2590444_G_A	TMC2	chr20:2590088-2590588	GlutaN	0.1416511347420606	SN
chr1_109722186_T_G	GSTM5	chr1:109721996-109722496	Oligo	-0.07600594510116032	SN
chr11_123482744_C_T	LOC124902776	chr11:123482534-123483034	Astro	0.1392702365286027	SN
chr6_29830068_A_G	HCG9	chr6:29829906-29830406	Micro-PVM	0.05854445389901297	SN
chr12_56909244_G_A	LOC124902945	chr12:56909106-56909606	Oligo	0.053635931172191675	SN
chr12_9829712_G_C	LINC02470	chr12:9829379-9829879	immune	0.907923802026839	SN
chr9_109392797_C_T	LOC105376166	chr9:109392576-109393076	GlutaN	-0.2973528403697774	SN
chr12_131617643_C_T	LOC124903056	chr12:131617355-131617855	Astro	-0.05555928879194738	SN
chr12_131308159_C_T	LOC105370082	chr12:131308000-131308500	DopaN	-0.05529220135509805	SN
chr6_29753985_A_C	HCP5B	chr6:29753510-29754010	GabaN	0.05969091032051521	SN
chr8_56943972_T_C	LINC00968	chr8:56943710-56944210	DopaN	-0.07328648709529606	SN
chr16_31547334_T_C	PRSS36	chr16:31547102-31547602	Astro	-0.10087890133182853	SN
chr6_16884425_A_G	LOC107986573	chr6:16883964-16884464	Oligo	0.06823687455750438	SN
chr9_82647663_T_G	KLF9-DT	chr9:82647361-82647861	Astro	-0.06468590579880917	SN
chr2_107044206_C_G	LOC102724744	chr2:107043912-107044412	Micro-PVM	0.28053481758859533	SN
chr6_29806068_T_C	LOC124901298	chr6:29805583-29806083	Micro-PVM	0.053482026603397514	SN
chr13_23293304_T_G	SPATA13-AS1	chr13:23293164-23293664	Micro-PVM	0.07307754405937983	SN
chr6_32939590_T_C	HLA-DPB2	chr6:32939553-32940053	OPC	-0.32900886794667983	SN
chr9_95369201_G_A	FRMD3-AS1	chr9:95368793-95369293	OPC	-0.07929213299556626	SN
chr5_84019209_C_T	LOC124901021	chr5:84018956-84019456	OPC	0.0798821866144177	SN
chr9_17643176_A_G	SH3GL2	chr9:17643054-17643554	GlutaN	-0.16578716172996089	SN
chr16_24311134_G_T	PRKCB	chr16:24310929-24311429	immune	0.06215206087170522	SN
chr6_4023199_A_G	C6orf201	chr6:4022933-4023433	Endo	0.0694244272421276	SN
chr22_39299105_C_T	NPTXR	chr22:39298823-39299323	Oligo	-0.09600583287492626	SN
chr12_52929994_G_C	KRT18	chr12:52929773-52930273	Oligo	0.06091862936832815	SN
chr8_105858826_T_C	LOC105375693	chr8:105858632-105859132	Oligo	-0.07367159631103082	SN
chr1_29312117_C_G	LOC107984933	chr1:29312033-29312533	OPC	0.08609324475063129	SN
chr6_168694053_G_A	HPAT5	chr6:168693843-168694343	Micro-PVM	-0.05130514218975368	SN
chr5_141082086_T_C	SRA1	chr5:141081604-141082104	immune	-0.08209418002519087	SN
chr10_13061373_C_T	LOC105376418	chr10:13061249-13061749	OPC	-0.1172383660633276	SN
chr11_34638444_C_T	ELF5	chr11:34638333-34638833	Astro	0.08463763736016006	SN
chr2_53823093_A_G	GPR75	chr2:53823072-53823572	Astro	-0.06898580854977965	SN
chr6_18354978_G_A	MIR548A1HG	chr6:18354764-18355264	Astro	0.34043941049423143	SN
chr7_144129615_G_A	PRSS2	chr7:144129495-144129995	Oligo	-0.08516335422997878	SN
chr20_48249784_G_C	ZNF334	chr20:48249470-48249970	Oligo	-0.13573007995436726	SN
chr2_223447364_G_T	LOC105373905	chr2:223447105-223447605	Micro-PVM	0.15664356344136976	SN
chr1_109750495_T_G	GSTM5	chr1:109750266-109750766	OPC	-0.06995868959530505	SN
chr17_16782116_G_C	KRT17P2	chr17:16781869-16782369	Endo	0.07143091796306855	SN
chr17_81900034_T_C	LOC124904078	chr17:81899923-81900423	Oligo	-0.08085702090833014	SN
chr1_109722387_T_C	GSTM5	chr1:109721996-109722496	GlutaN	0.7279166031798994	SN
chr4_125254391_C_G	LOC102724158	chr4:125254156-125254656	Endo	0.07421634786374831	SN
chr4_3304769_G_C	RGS12	chr4:3304314-3304814	immune	0.05367689312626034	SN
chr17_75784012_G_A	FADS6	chr17:75783660-75784160	Oligo	0.11560290570321285	SN
chr2_151815756_A_G	TNFAIP6	chr2:151815408-151815908	Micro-PVM	0.6435889060382145	SN
chr16_24082512_C_T	CHP2	chr16:24082310-24082810	OPC	-0.058682695972774646	SN
chr6_32489947_T_G	HLA-DQB1	chr6:32489634-32490134	immune	-0.06176923947701818	SN
chr2_231385497_T_A	ITM2C	chr2:231385259-231385759	Micro-PVM	0.22543958133828834	SN
chr8_17844180_G_C	MTMR7	chr8:17843954-17844454	OPC	-0.08317303786279773	SN
chr1_109725143_T_C	GSTM5	chr1:109724660-109725160	Astro	-0.09026713743409953	SN
chr1_109750495_T_G	LOC124904258	chr1:109750267-109750767	OPC	-0.08245845815680486	SN
chr6_32466335_T_C	HLA-DQA1	chr6:32466070-32466570	Micro-PVM	-0.1934010069751988	SN
chr9_33453433_G_A	AQP3	chr9:33453168-33453668	Micro-PVM	0.06632449192639278	SN
chr3_164124717_A_G	LOC112268450	chr3:164124615-164125115	OPC	-0.08444808940982984	SN
chr15_75855761_A_G	LOC91450	chr15:75855475-75855975	immune	-0.14307907412541343	SN
chr20_64230441_C_T	LOC105372710	chr20:64230177-64230677	Astro	0.05784721490811995	SN
chr15_82702413_T_C	SLC28A1	chr15:82702124-82702624	Oligo	0.12020814992818352	SN
chr4_147460472_A_G	LOC105377462	chr4:147460249-147460749	Micro-PVM	0.06078099805651327	SN
chr6_32422456_C_T	HLA-DRB6	chr6:32422130-32422630	Micro-PVM	-0.28037122117591906	SN
chr22_24276069_C_G	DERL3	chr22:24276012-24276512	Micro-PVM	-0.05107098678839961	SN
chr13_23749082_C_G	LOC101927375	chr13:23748840-23749340	DopaN	0.060886742373591485	SN
chr12_131668938_G_A	LOC101929974	chr12:131668875-131669375	OPC	0.37181838441314774	SN
chr1_202352472_G_A	MYOPARR	chr1:202352336-202352836	GlutaN	0.059354865915205224	SN
chr13_43098598_G_A	LACC1	chr13:43098557-43099057	OPC	-0.13000028081955772	SN
chr9_15382658_A_G	PSIP1	chr9:15382479-15382979	GabaN	-0.08447972573122975	SN
chr2_215294234_T_C	LOC124906117	chr2:215294163-215294663	GlutaN	-0.08546686435556872	SN
chr16_277868_T_C	PDIA2	chr16:277737-278237	Oligo	0.08427970107364757	SN
chr2_95380935_G_C	ANKRD20A8P	chr2:95380620-95381120	Oligo	-0.07367895808145786	SN
chr12_9829712_G_C	LOC124902874	chr12:9829353-9829853	GabaN	0.11242836294515746	SN
chr17_29668965_A_G	TLCD1	chr17:29668771-29669271	Oligo	-0.080728744320826	SN
chr2_70988064_C_G	ATP6V1B1	chr2:70987786-70988286	OPC	0.08546534349074442	SN
chr6_32466509_T_C	HLA-DQA1	chr6:32466070-32466570	OPC	0.08049890091853662	SN
chr10_91890800_T_C	ANKRD1	chr10:91890581-91891081	Astro	0.0663489423232635	SN
chr1_10858600_T_C	LOC105376737	chr1:10858400-10858900	OPC	0.08632375944253612	SN
chr6_32488107_T_A	HLA-DQB1	chr6:32488047-32488547	GlutaN	-0.19393166168721887	SN
chr1_146879150_G_A	GPR89B	chr1:146878931-146879431	immune	0.08371672005443731	SN
chr18_6890669_A_G	ARHGAP28	chr18:6890633-6891133	OPC	0.05243286624958721	SN
chr11_1939692_G_C	TNNT3	chr11:1939452-1939952	GlutaN	-0.06359407000852269	SN
chr6_31327344_T_C	HCG26	chr6:31327073-31327573	GlutaN	0.15312527180172664	SN
chr12_26705081_G_T	LOC124902903	chr12:26705048-26705548	GabaN	0.25021532970518834	SN
chr3_174762308_A_G	FNDC3B	chr3:174762058-174762558	immune	0.09413794076576654	SN
chr3_151972830_C_T	HPS3	chr3:151972493-151972993	Oligo	0.07868653118857338	SN
chr1_145169515_T_C	LINC01719	chr1:145169187-145169687	Oligo	-0.15930456162166795	SN
chr3_36765699_C_A	LOC105377030	chr3:36765546-36766046	GabaN	-0.11894906043908016	SN
chr10_43353077_A_T	LINC00839	chr10:43352771-43353271	Micro-PVM	-0.09191437224631649	SN
chr6_32422406_T_G	HLA-DRB1	chr6:32422130-32422630	GlutaN	0.06093032224756101	SN
chr12_12801311_G_C	GPRC5D	chr12:12801116-12801616	Micro-PVM	0.07410384352958488	SN
chr6_32490009_T_C	LOC124901301	chr6:32489634-32490134	GlutaN	0.2774781067059813	SN
chr6_29754450_A_C	HLA-H	chr6:29754078-29754578	Endo	0.07166800145220265	SN
chr20_23715202_G_C	CST4	chr20:23714936-23715436	Micro-PVM	-0.17195914362919185	SN
chr6_32489879_T_G	HLA-DQB1	chr6:32489634-32490134	Oligo	0.19299942102225032	SN
chr1_18301360_G_A	KLHDC7A	chr1:18300995-18301495	GabaN	0.058404901630413786	SN
chr10_4662530_A_G	MANCR	chr10:4662426-4662926	Astro	-0.07678772877742812	SN
chr11_88094158_G_C	CTSC	chr11:88094098-88094598	GabaN	-0.055906367882968766	SN
chr21_42159726_A_G	LOC124905033	chr21:42159529-42160029	Astro	-0.05609084361454553	SN
chr3_46485569_T_C	LTF	chr3:46485500-46486000	OPC	0.19424946528955012	SN
chr4_120230063_G_A	LOC107986306	chr4:120229830-120230330	DopaN	-0.06401712803493886	SN
chr7_22635084_A_G	STEAP1B	chr7:22634977-22635477	Oligo	-0.30024477648643	SN
chr13_27975060_T_C	SLC46A3	chr13:27974770-27975270	Micro-PVM	-0.18738281508844068	SN
chr6_32422347_G_T	HLA-DRB1	chr6:32422135-32422635	Oligo	0.07768552214833946	SN
chr6_32489749_T_C	HLA-DQB1	chr6:32489634-32490134	Astro	-0.07947857509770095	SN
chr11_74480555_T_G	KCNE3	chr11:74480340-74480840	OPC	-0.05684680974540868	SN
chr1_247363004_T_C	TRIM58	chr1:247362950-247363450	Micro-PVM	0.08239468593219801	SN
chr3_117992659_A_C	LOC105374051	chr3:117992443-117992943	Astro	-0.0632150614805127	SN
chr11_35279918_A_G	CD44	chr11:35279581-35280081	Micro-PVM	0.05158708154510627	SN
chr6_45311339_A_G	LOC124901324	chr6:45311098-45311598	DopaN	-0.05709571561962323	SN
chr1_54768693_T_G	DHCR24	chr1:54768402-54768902	Oligo	-0.06524737560824434	SN
chr2_127459465_C_G	LOC105373604	chr2:127459073-127459573	Oligo	0.17254974352977293	SN
chr12_53068291_A_G	SOAT2	chr12:53068132-53068632	Micro-PVM	0.17954632836344908	SN
chr20_16626094_C_G	OTOR	chr20:16625865-16626365	Endo	0.05718726752904435	SN
chr8_5877935_A_G	LOC105377795	chr8:5877668-5878168	immune	0.09367559948105253	SN
chr22_24352261_C_T	VPREB3	chr22:24351771-24352271	Oligo	-0.05730853326266949	SN
chr13_105636608_T_A	LOC107984626	chr13:105636308-105636808	GlutaN	-0.06315433685625305	SN
chr10_47109681_C_T	ANTXRLP1	chr10:47109451-47109951	Oligo	-0.0667400211308653	SN
chr3_44548770_G_A	ZKSCAN7	chr3:44548480-44548980	GabaN	0.05258996124150794	SN
chr19_58275775_G_C	PTPRH	chr19:58275692-58276192	Astro	-0.057557022270873226	SN
chr3_100884183_A_C	OR5H14	chr3:100884007-100884507	Micro-PVM	-0.0716859916234478	SN
chr10_47180602_G_A	LOC105378577	chr10:47180368-47180868	OPC	0.08116887201578571	SN
chr20_16626094_C_G	OTOR	chr20:16625872-16626372	Oligo	0.07480017163247066	SN
chr1_212060173_G_C	SPATA45	chr1:212059895-212060395	Oligo	-0.06424340061604106	SN
chr1_112311049_T_C	LINC02884	chr1:112310811-112311311	Astro	-0.08210829140174525	SN
chr6_33567374_G_A	IP6K3	chr6:33567212-33567712	Micro-PVM	-0.06885912179539488	SN
chr2_223447364_G_T	KCNE4	chr2:223447105-223447605	immune	0.27329697135591746	SN
chr1_37587031_C_T	EPHA10	chr1:37586833-37587333	Astro	-0.1152412339994644	SN
chr6_126935370_T_G	LOC124901396	chr6:126935276-126935776	OPC	-0.08466630585310764	SN
chr1_230850949_A_G	LINC00582	chr1:230850678-230851178	Oligo	0.05274029695790272	SN
chr11_1985930_G_A	TNNT3	chr11:1985708-1986208	Endo	0.06595306352886454	SN
chr1_109722083_G_T	GSTM5	chr1:109722002-109722502	DopaN	-0.13923490399200888	SN
chr4_111321105_C_T	LOC107986298	chr4:111320850-111321350	DopaN	0.08500128472452673	SN
chr5_179027977_G_A	LOC112267937	chr5:179027717-179028217	DopaN	-0.09092789501878995	SN
chr4_76763553_A_C	ALB	chr4:76763053-76763553	immune	0.057280770098814715	SN
chr21_44433951_C_A	COL6A2	chr21:44433737-44434237	Astro	0.09166715470953513	SN
chr2_95380887_G_A	TEKT4	chr2:95380620-95381120	DopaN	-0.07294338659865751	SN
chr20_15805711_A_G	LOC613266	chr20:15805502-15806002	Oligo	0.12372559369710956	SN
chr6_31054374_A_G	POU5F1	chr6:31054040-31054540	Micro-PVM	-0.3073195498519792	SN
chr12_9098176_T_C	KLRG1	chr12:9097890-9098390	Micro-PVM	-0.08961569166075911	SN
chr9_143098654_A_G	FIBCD1	chr9:143098405-143098905	Micro-PVM	-0.05283193340821768	SN
chr10_48444858_G_T	AGAP9	chr10:48444589-48445089	Micro-PVM	0.11722342044846545	SN
chr6_31054311_G_A	PSORS1C3	chr6:31054040-31054540	Micro-PVM	-0.287065254724034	SN
chr3_46574576_G_A	LRRC2-AS1	chr3:46574348-46574848	Oligo	-0.08430623353481259	SN
chr13_22082583_G_A	BASP1P1	chr13:22082291-22082791	GabaN	0.28833596559024155	SN
chr5_177914261_T_G	RGS14	chr5:177913949-177914449	DopaN	-0.7552756470841437	SN
chr6_14592674_T_C	LOC101928354	chr6:14592388-14592888	Oligo	0.06573503813184	SN
chr1_115294075_A_G	LINC01765	chr1:115293957-115294457	Astro	-0.06211200990712351	SN
chr6_32490009_T_C	LOC124901301	chr6:32489635-32490135	GabaN	0.27069734614992136	SN
chr6_32358234_G_A	HLA-DRB5	chr6:32358095-32358595	Endo	-0.11255785649715655	SN
chr20_51350015_G_A	LOC105372651	chr20:51349717-51350217	Astro	0.0600067369127153	SN
chr10_126397152_C_A	LOC105378543	chr10:126397122-126397622	Micro-PVM	-0.10750110159247184	SN
chr16_5088292_G_A	C16orf89	chr16:5087976-5088476	Astro	-0.09378094783738788	SN
chr1_109696984_A_G	GSTM2	chr1:109696769-109697269	DopaN	0.10946073963555136	SN
chr6_113337853_G_A	LOC107986632	chr6:113337619-113338119	Oligo	0.05446750644252374	SN
chr21_40804911_C_T	TFF3	chr21:40804486-40804986	GlutaN	-0.07634718911115623	SN
chr7_77450447_T_C	LOC124901674	chr7:77450187-77450687	Oligo	-1.2635485131319921	SN
chr13_45688749_C_T	LINC01198	chr13:45688432-45688932	immune	-0.10168598095320658	SN
chr8_63418217_G_A	LOC107986946	chr8:63417940-63418440	OPC	0.13154271493931047	SN
chr19_23210415_C_G	ZNF730	chr19:23210129-23210629	GabaN	0.47969212332757394	SN
chr12_41880596_G_A	LINC02400	chr12:41880357-41880857	Micro-PVM	0.1978684660447887	SN
chr6_164719830_C_A	CAHM	chr6:164719670-164720170	Micro-PVM	0.0648041074550072	SN
chr14_84318628_C_T	TDP1	chr14:84318413-84318913	Micro-PVM	-0.06312403444902337	SN
chr1_180786053_G_A	CACNA1E	chr1:180785720-180786220	OPC	-0.09343275563106879	SN
chr5_129056730_T_C	FBN2	chr5:129056365-129056865	OPC	-0.060147031359508496	SN
chr7_156342358_A_G	HTR5A-AS1	chr7:156342144-156342644	Astro	0.08270055652364938	SN
chr19_21725426_C_A	LOC400682	chr19:21724934-21725434	Astro	-0.12344710315730367	SN
chr10_26976861_C_G	FAM238C	chr10:26976419-26976919	Astro	-0.05470749757417437	SN
chr3_5781862_C_G	LOC105376939	chr3:5781583-5782083	Oligo	0.06282980241860514	SN
chr6_2775362_G_A	SERPINB9P1	chr6:2775129-2775629	Astro	-0.05979431847780603	SN
chr13_24176863_T_C	LOC107987187	chr13:24176484-24176984	OPC	0.07321548257685695	SN
chr6_166115397_A_G	MEAT6	chr6:166114972-166115472	Oligo	0.11809031397507486	SN
chr22_49339030_G_A	LINC01310	chr22:49338757-49339257	Astro	-0.05573484880321189	SN
chr7_35494858_G_T	LOC401324	chr7:35494467-35494967	Micro-PVM	-0.06252713554055234	SN
chr2_171192019_G_A	LINC01124	chr2:171191527-171192027	Astro	-0.08336852303105413	SN
chr6_169784391_C_T	LOC124901466	chr6:169784357-169784857	Astro	-0.06924981851248102	SN
chr4_176479167_T_C	LOC107986201	chr4:176478947-176479447	Oligo	-0.1257202792862575	SN
chr11_20156449_G_T	DBX1	chr11:20156234-20156734	Oligo	0.0705724133533443	SN
chr6_30935606_G_A	MUCL3	chr6:30935529-30936029	Oligo	0.053641398708103694	SN
chr6_28271336_A_G	LOC105374998	chr6:28271019-28271519	immune	0.08974377158741775	SN
chr19_20416070_A_G	LOC105372314	chr19:20415813-20416313	GabaN	-0.19075384653984173	SN
chr8_74873478_G_A	MIR2052HG	chr8:74873299-74873799	Micro-PVM	-0.0709360390843905	SN
chr8_31492624_T_G	LOC101929492	chr8:31492355-31492855	Astro	-0.06488327669519567	SN
chr11_61817024_C_T	LOC124902679	chr11:61816722-61817222	GabaN	0.09196057725995743	SN
chr8_85894753_A_G	CA2	chr8:85894512-85895012	Endo	0.050207883496240946	SN
chr2_103123582_A_G	SLC9A2	chr2:103123302-103123802	Micro-PVM	0.08098878166702317	SN
chr6_31174234_C_T	LINC02571	chr6:31174023-31174523	DopaN	-0.09275615754080002	SN
chr11_72554203_C_A	PDE2A	chr11:72553879-72554379	Astro	-0.05856179530692707	SN
chr9_102119575_G_A	LOC101927847	chr9:102119495-102119995	GabaN	-0.25187173520326667	SN
chr16_90241516_C_T	ADAD2	chr16:90241292-90241792	Astro	0.11694270884467706	SN
chr2_38122317_G_A	LOC107985871	chr2:38122080-38122580	DopaN	-0.11938578345548123	SN
chr12_9534234_G_T	CLEC2D	chr12:9534227-9534727	OPC	-0.05251378230638615	SN
chr6_43215591_G_A	LOC105375065	chr6:43215360-43215860	DopaN	0.09382520294802088	SN
chr5_79941527_C_G	LOC101929201	chr5:79941309-79941809	Oligo	0.24228370176941638	SN
chr2_30247562_G_T	LOC105374414	chr2:30247348-30247848	Astro	0.05805370899599449	SN
chr6_32907974_T_C	HLA-DPB1	chr6:32907713-32908213	immune	-0.11666616136944619	SN
chr10_53752700_G_A	LOC105378307	chr10:53752453-53752953	DopaN	0.052441056576652656	SN
chr10_76305733_A_C	LOC107984293	chr10:76305409-76305909	Astro	0.2588877231518625	SN
chr3_191665728_T_C	LOC107986167	chr3:191665480-191665980	Micro-PVM	-0.09064949594443839	SN
chr5_174775613_T_C	LOC124901139	chr5:174775405-174775905	OPC	-0.7774340562823312	SN
chr6_27245105_C_T	ZNF204P	chr6:27244819-27245319	OPC	0.07767207723300729	SN
chr15_79188423_G_A	STARD5	chr15:79188083-79188583	GlutaN	0.09771745500604467	SN
chr12_50026410_G_A	ASIC1	chr12:50026086-50026586	OPC	-0.06796722935336241	SN
chr2_238080889_G_C	RAB17-DT	chr2:238080783-238081283	GlutaN	-0.06468240929283109	SN
chr22_36662201_A_T	APOL3	chr22:36661834-36662334	OPC	0.08288699449665682	SN
chr6_32357838_G_A	HLA-DRB5	chr6:32357523-32358023	Oligo	0.11802360631532594	SN
chr6_32358572_G_T	HLA-DRB5	chr6:32358096-32358596	Oligo	-0.055799877725920766	SN
chr14_90341401_G_A	BDKRB1	chr14:90340963-90341463	Astro	0.06371252283013051	SN
chr6_25748230_G_C	H4C1	chr6:25747947-25748447	Micro-PVM	-0.06929198998150454	SN
chr5_1846934_G_A	LOC105374618	chr5:1846877-1847377	OPC	-0.09748493484235254	SN
chr7_156342358_A_G	HTR5A-AS1	chr7:156342144-156342644	DopaN	0.07431143607670787	SN
chr14_70682930_G_A	ESRRB	chr14:70682689-70683189	Micro-PVM	0.07764085529783227	SN
chr20_23842162_C_T	LOC105372575	chr20:23841925-23842425	GlutaN	-0.056792189986044406	SN
chr5_75002578_G_T	ENC1	chr5:75002223-75002723	Endo	-0.0715089219712377	SN
chr1_109724913_A_G	GSTM5	chr1:109724652-109725152	GabaN	-0.08262244248469663	SN
chr18_59258670_C_T	SEC11C	chr18:59258413-59258913	Oligo	0.05648593997031348	SN
chr22_22261478_A_G	MAPK1	chr22:22261251-22261751	Oligo	-0.22438192156245051	SN
chr19_14962699_T_G	OR7C1	chr19:14962552-14963052	GabaN	0.12589223521678505	SN
chr4_79620345_C_T	STBD1	chr4:79620137-79620637	DopaN	0.0664246277282845	SN
chr2_217317856_T_C	LOC124906118	chr2:217317582-217318082	GlutaN	-0.07595289865432342	SN
chr9_38696706_C_T	LOC124902156	chr9:38696510-38697010	Micro-PVM	0.08976689171485663	SN
chr1_183094159_C_T	ARPC5	chr1:183093990-183094490	Astro	-0.05515541060272078	SN
chr14_68507034_A_C	ABCD4	chr14:68506820-68507320	Endo	0.05953028040956809	SN
chr1_56677066_C_G	FYB2	chr1:56676605-56677105	GabaN	-0.06839071269150843	SN
chr6_32489745_C_A	HLA-DQA1	chr6:32489635-32490135	GabaN	-0.2637585953262027	SN
chr2_122571743_A_C	LOC105373592	chr2:122571475-122571975	DopaN	0.08435913377595838	SN
chr2_129661763_A_G	LOC105373612	chr2:129661454-129661954	Endo	-0.06594737977214882	SN
chr20_34519237_A_G	DNMT3B	chr20:34518999-34519499	Oligo	0.08157722284808955	SN
chr12_120568594_T_C	POP5	chr12:120568158-120568658	Micro-PVM	-0.09545031103863089	SN
chr1_109722461_G_A	GSTM5	chr1:109721996-109722496	Endo	-0.0722474763473695	SN
chr6_32490089_G_A	HLA-DQA1	chr6:32489635-32490135	OPC	-0.08507177443046832	SN
chr6_32439389_G_T	HLA-DRB5	chr6:32439064-32439564	GabaN	-0.0665148895633969	SN
chr1_246642501_C_T	MIR3916	chr1:246642461-246642961	OPC	-0.060136876445234355	SN
chr14_71752420_C_T	ISM2	chr14:71752140-71752640	Astro	-0.15192232181385856	SN
chr4_79415310_G_A	ART3	chr4:79415059-79415559	GlutaN	-0.07600130013960271	SN
chr10_112137750_T_C	ADRA2A	chr10:112137322-112137822	Endo	-0.3166148378853251	SN
chr6_168803443_T_C	LOC102724220	chr6:168803092-168803592	Astro	-0.07328028744816217	SN
chr18_14594057_C_T	LOC105372003	chr18:14593972-14594472	DopaN	0.1262937489633189	SN
chr1_99449189_C_T	LOC107985093	chr1:99448850-99449350	GabaN	-0.06248258500712911	SN
chr6_32489217_C_A	HLA-DQB1-AS1	chr6:32488880-32489380	GlutaN	-0.1343477289169639	SN
chr2_242377640_C_T	RTP5	chr2:242377418-242377918	OPC	0.07826788011531782	SN
chr4_164592189_T_G	LOC105377515	chr4:164591961-164592461	GlutaN	-0.06646685147885067	SN
chr6_74357880_G_A	KCNQ5-AS1	chr6:74357541-74358041	Micro-PVM	0.06598388164766078	SN
chr1_220037414_T_G	LINC01352	chr1:220037187-220037687	GabaN	-0.07950616570191649	SN
chr6_29754314_T_C	HLA-H	chr6:29754056-29754556	immune	0.06500070041752792	SN
chr17_16943814_T_G	TNFRSF13B	chr17:16943557-16944057	OPC	-0.07287814567630146	SN
chr8_138610438_G_C	LOC101927915	chr8:138610224-138610724	Oligo	0.17169732005041172	SN
chr16_86645408_T_C	DYNLRB2-AS1	chr16:86645072-86645572	DopaN	0.05687493727196813	SN
chr1_31055568_C_T	NKAIN1	chr1:31055328-31055828	OPC	-0.05617352289809041	SN
chr20_23842154_T_C	LOC124904966	chr20:23841903-23842403	Astro	0.06941651488950651	SN
chr1_21327776_C_T	ALPL	chr1:21327567-21328067	OPC	-0.17477096602472209	SN
chr19_22191070_G_C	ZNF257	chr19:22190572-22191072	GlutaN	-0.10140813642757252	SN
chr22_50596763_C_T	MOV10L1	chr22:50596516-50597016	GabaN	0.27652795145771236	SN
chr6_32439389_G_T	HLA-DQB2	chr6:32439064-32439564	GlutaN	-0.20364855350042266	SN
chr6_32489921_C_A	LOC124901301	chr6:32489634-32490134	Micro-PVM	-0.28843054340963725	SN
chr15_90281790_A_C	ST8SIA2	chr15:90281329-90281829	Astro	0.07173031757527859	SN
chr9_2509259_C_A	LOC105375956	chr9:2509039-2509539	GlutaN	0.05054645642602029	SN
chr7_140797109_A_C	CLEC2L	chr7:140796814-140797314	Endo	-0.05351549637640929	SN
chr22_21377877_T_C	AIFM3	chr22:21377658-21378158	Endo	0.1341338610734084	SN
chr13_110470911_C_T	TEX29	chr13:110470717-110471217	Astro	-0.20737813915291703	SN
chr6_32357955_A_G	HLA-DRB5	chr6:32357523-32358023	Oligo	-1.038672241071148	SN
chr6_32357912_C_A	HLA-DRB5	chr6:32357486-32357986	GlutaN	0.08559485527899025	SN
chr18_751636_C_T	TYMSOS	chr18:751235-751735	Oligo	-0.06681034430173405	SN
chr6_26888617_T_A	LINC00240	chr6:26888551-26889051	Endo	-0.10869767901953686	SN
chr16_20340302_A_C	ACSM5	chr16:20340271-20340771	Endo	-0.08501715808232735	SN
chr8_91734727_C_T	LOC124901975	chr8:91734660-91735160	Oligo	0.07308169897898864	SN
chr16_19341934_C_A	LINC02858	chr16:19341682-19342182	OPC	0.06197049891947093	SN
chr12_101739037_C_T	SYCP3	chr12:101738556-101739056	Micro-PVM	-0.0642650973746628	SN
chr2_38122317_G_A	CYP1B1	chr2:38122080-38122580	Astro	-0.2884489321522512	SN
chr3_5565997_G_A	LOC105376938	chr3:5565769-5566269	OPC	0.07432927835217917	SN
chr2_231385497_T_A	GCSIR	chr2:231385259-231385759	OPC	0.09820860015476862	SN
chr9_147773972_A_G	PAEP	chr9:147773599-147774099	GabaN	0.08951263724178404	SN
chr5_129056730_T_C	FBN2	chr5:129056365-129056865	Astro	-0.06465528024618195	SN
chr14_75638264_T_C	LINC02308	chr14:75638214-75638714	Astro	0.12817647651075292	SN
chr20_23043647_G_T	LOC101929707	chr20:23043462-23043962	Astro	-0.1688068302416994	SN
chr4_108943348_C_G	LOC107986190	chr4:108942882-108943382	Oligo	-0.07613860682135787	SN
chr12_80378659_G_A	PTPRQ	chr12:80378451-80378951	DopaN	0.07038900652275881	SN
chr8_2481829_C_T	LINC03021	chr8:2481461-2481961	GabaN	-0.09921408416214028	SN
chr13_51854344_T_C	CNMD	chr13:51854121-51854621	Endo	0.05758546480984439	SN
chr8_81804877_G_A	LOC101927118	chr8:81804505-81805005	Astro	-0.06354521121098688	SN
chr4_79254710_C_A	LOC105377285	chr4:79254255-79254755	Micro-PVM	-0.07421221440643677	SN
chr6_29754259_A_C	HLA-H	chr6:29754056-29754556	immune	-0.07463875022029809	SN
chr12_69668133_T_C	MYRFL	chr12:69667848-69668348	GlutaN	-0.2353319169970085	SN
chr6_29807248_T_C	HLA-A	chr6:29806997-29807497	DopaN	0.082274547749563	SN
chr18_12110415_C_A	LOC101927511	chr18:12110410-12110910	Oligo	-0.0861864283966316	SN
chr20_49793752_T_G	LOC124904923	chr20:49793312-49793812	Oligo	-0.11539501777327743	SN
chr6_32384539_A_T	HLA-DRB6	chr6:32384444-32384944	Endo	0.07428007897777222	SN
chr3_5565997_G_A	LOC105376940	chr3:5565784-5566284	Astro	0.08650815008911827	SN
chr5_75534261_G_A	GCNT4	chr5:75534178-75534678	GabaN	0.30182359360472333	SN
chr5_179392775_G_C	AACSP1	chr5:179392580-179393080	GlutaN	0.06103874605238957	SN
chr6_32902214_A_G	HLA-DPB1	chr6:32902045-32902545	Oligo	0.06638279462155872	SN
chr1_157664472_C_G	OR10T2	chr1:157664202-157664702	GlutaN	-0.10801711134935532	SN
chr15_93322236_A_G	LINC00924	chr15:93321978-93322478	OPC	0.11741537777397149	SN
chr8_60705041_A_G	LOC105375861	chr8:60704670-60705170	Astro	-0.061014361333835865	SN
chr11_1939692_G_C	MRPL23-AS1	chr11:1939472-1939972	Micro-PVM	-0.05901617874214882	SN
chr6_32489638_T_G	HLA-DQB1	chr6:32489635-32490135	Astro	0.09540702058700656	SN
chr15_76620229_G_A	LOC112268143	chr15:76620063-76620563	Oligo	0.08767300701959035	SN
chr12_97248603_A_G	LOC105369930	chr12:97248377-97248877	DopaN	0.3163362438940175	SN
chr2_232856390_A_G	ECEL1P2	chr2:232856003-232856503	Micro-PVM	-0.6632601566108374	SN
chr10_87823424_C_A	ADIRF	chr10:87823077-87823577	Astro	0.06319629415403583	SN
chr8_23359273_T_A	LOC254896	chr8:23359047-23359547	Astro	-0.1896835922721376	SN
chr15_96779598_G_A	PGPEP1L	chr15:96779124-96779624	OPC	-0.32373592615516156	SN
chr5_6883692_T_G	LINC02196	chr5:6883475-6883975	OPC	0.09705441188215858	SN
chr6_32489988_C_T	HLA-DQB1	chr6:32489634-32490134	Astro	0.0896178577733524	SN
chr3_165936823_C_G	LINC01192	chr3:165936550-165937050	Oligo	0.0607095015570005	SN
chr18_14594023_A_C	LOC107987359	chr18:14593984-14594484	Astro	-0.07037793383172364	SN
chr14_18256780_G_A	CARMIL3	chr14:18256574-18257074	Endo	0.1437207509869891	SN
chr2_107329823_G_C	LOC124907864	chr2:107329551-107330051	OPC	0.10467420626614654	SN
chr19_14962699_T_G	OR7C1	chr19:14962534-14963034	Astro	0.274767795485964	SN
chr13_110470911_C_T	ARHGEF7	chr13:110470717-110471217	Oligo	-0.6152472494239252	SN
chr2_223447364_G_T	LOC105373905	chr2:223447111-223447611	Micro-PVM	0.15664356344136976	SN
chr18_54560839_T_C	STARD6	chr18:54560726-54561226	Micro-PVM	-0.06009551156762605	SN
chr16_1789908_G_A	EME2	chr16:1789528-1790028	OPC	0.07989629419812161	SN
chr21_41170080_G_C	LINC01668	chr21:41169977-41170477	OPC	0.06438803007460514	SN
chr16_87553498_A_G	LOC105371362	chr16:87553253-87553753	Micro-PVM	-0.07104347738187133	SN
chr8_97545653_T_G	LOC102724804	chr8:97545333-97545833	GlutaN	0.14179923500644742	SN
chr19_13969890_A_G	MIR23AHG	chr19:13969610-13970110	GabaN	-0.08618418689365548	SN
chr19_47770851_G_T	APOC4	chr19:47770542-47771042	GabaN	-0.37668802566349546	SN
chr10_62309054_T_C	TMEM26-AS1	chr10:62308892-62309392	DopaN	0.05470953043147331	SN
chr8_129146943_G_A	LOC124902020	chr8:129146599-129147099	Endo	0.052263004123099144	SN
chr12_92402169_C_T	CLLU1	chr12:92401776-92402276	Micro-PVM	0.08497223958190947	SN
chr1_156300684_G_A	LINC02772	chr1:156300384-156300884	GabaN	-0.06686158365392947	SN
chr6_118454481_C_T	VGLL2	chr6:118454313-118454813	immune	-0.05225372910109671	SN
chr13_20515937_C_T	LINC00539	chr13:20515582-20516082	Endo	-0.05879451800405722	SN
chr5_32141774_C_T	LOC124900953	chr5:32141545-32142045	Oligo	0.07243445757467626	SN
chr5_159973152_T_A	LOC124901123	chr5:159972920-159973420	Micro-PVM	-0.184777191958875	SN
chr13_33939133_A_G	LINC00457	chr13:33938794-33939294	DopaN	-0.07111101451209834	SN
chr1_88929348_C_G	LOC105378841	chr1:88929099-88929599	Endo	-0.06826352502095157	SN
chr6_32935933_T_C	HLA-DPB2	chr6:32935686-32936186	Micro-PVM	-0.195311631595251	SN
chr1_63567780_G_A	LOC105378771	chr1:63567656-63568156	GlutaN	0.09468452811354755	SN
chr5_139920444_T_C	PROB1	chr5:139920152-139920652	DopaN	-0.15052806799973562	SN
chr19_43729872_G_A	CYP2B6	chr19:43729602-43730102	GlutaN	0.06304099731964641	SN
chr21_24637017_G_A	LOC105372758	chr21:24636580-24637080	GabaN	0.0758576731513445	SN
chr8_104266870_C_T	BAALC-AS1	chr8:104266705-104267205	Endo	0.20155176378002793	SN
chr10_134351823_A_G	VENTX	chr10:134351606-134352106	Micro-PVM	-0.07778492598380016	SN
chr2_239076149_A_G	LINC01937	chr2:239075940-239076440	Endo	-0.057404436412572535	SN
chr16_89809311_A_G	LOC124900603	chr16:89808985-89809485	Astro	0.058082390074662094	SN
chr2_21749823_T_C	LOC101929230	chr2:21749555-21750055	Astro	-0.05567663231402209	SN
chr6_44177897_G_A	SPATS1	chr6:44177617-44178117	GlutaN	-0.05693830516573506	SN
chr14_57411537_C_T	RHOJ	chr14:57411365-57411865	Micro-PVM	-0.36756789643968624	SN
chr1_157664472_C_G	LOC107985213	chr1:157664202-157664702	OPC	-0.21428068256309984	SN
chr7_31826847_T_C	PPP1R17	chr7:31826560-31827060	immune	-0.49740661116311635	SN
chr9_2509141_A_G	LOC101930053	chr9:2509039-2509539	DopaN	0.050579040949209286	SN
chr22_24721176_A_G	POM121L9P	chr22:24721011-24721511	GlutaN	0.06579741938409356	SN
chr6_29792323_C_T	HCG4B	chr6:29792160-29792660	Micro-PVM	-0.06482300967114796	SN
chr3_3558_C_A	LINC01986	chr3:3326-3826	Oligo	0.09451399021450957	SN
chr10_43353481_C_T	LINC00839	chr10:43353277-43353777	DopaN	-0.18552432577251743	SN
chr6_6650735_G_A	LOC105374901	chr6:6650424-6650924	Micro-PVM	-0.06730164946610362	SN
chr9_126522844_A_C	ORM1	chr9:126522823-126523323	DopaN	0.08893053652060479	SN
chr15_86557669_C_G	LOC105370960	chr15:86557667-86558167	OPC	0.053526371784855975	SN
chr4_2401825_C_A	CFAP99	chr4:2401559-2402059	immune	0.053032358289448744	SN
chr19_56006112_C_T	ZNF888-AS1	chr19:56005759-56006259	Oligo	0.09956534583072907	SN
chr4_74047207_C_G	JCHAIN	chr4:74046920-74047420	GlutaN	-0.06876895659387916	SN
chr9_35946072_C_G	HRCT1	chr9:35945877-35946377	GlutaN	0.05707197841545497	SN
chr13_18540422_G_A	ANKRD26P3	chr13:18540218-18540718	DopaN	0.08267378431560246	SN
chr17_81440876_C_T	NPTX1	chr17:81440514-81441014	OPC	0.17995474769706288	SN
chr18_12110179_G_A	LOC101927511	chr18:12109833-12110333	GabaN	-0.17265651341278954	SN
chr11_13081993_C_A	LINC00958	chr11:13081804-13082304	DopaN	0.12888764017180643	SN
chr4_48095007_C_T	NIPAL1	chr4:48094538-48095038	Oligo	0.06915388016857538	SN
chr7_8603424_T_C	NXPH1	chr7:8603218-8603718	immune	-0.17280730178482528	SN
chr7_8603547_A_G	LOC105375144	chr7:8603204-8603704	immune	-0.07253929757921718	SN
chr9_109409227_T_C	LOC107987025	chr9:109409015-109409515	OPC	0.16095534076256968	SN
chr2_841604_T_C	LINC01115	chr2:841386-841886	GabaN	-0.06842238760091846	SN
chr7_47311059_A_T	LOC105375268	chr7:47310780-47311280	Micro-PVM	-0.27934494214599326	SN
chr18_12109899_A_C	LOC101927511	chr18:12109833-12110333	Oligo	0.052423270759020646	SN
chr9_106772766_C_T	FBP2	chr9:106772564-106773064	Endo	-0.0947132704296556	SN
chr9_109393297_T_C	LOC107987104	chr9:109393234-109393734	immune	-0.05231100816798273	SN
chr5_15763757_C_A	LOC107986343	chr5:15763558-15764058	Astro	-0.10723821196856598	SN
chr9_4682481_C_T	CDC37L1-DT	chr9:4682240-4682740	Oligo	-0.08561957608192206	SN
chr12_132241029_C_T	LOC105370091	chr12:132240783-132241283	Micro-PVM	-0.07006822421843806	SN
chr8_124359_C_T	LOC124902052	chr8:124106-124606	OPC	-0.4280540277581484	SN
chr22_20846102_G_T	SCARF2	chr22:20845901-20846401	Oligo	-0.07164642694278633	SN
chr9_2509141_A_G	LOC101930053	chr9:2509039-2509539	immune	0.05268877094942681	SN
chr12_94146716_A_G	PLXNC1	chr12:94146361-94146861	Astro	0.0680016310765783	SN
chr7_122796531_A_G	LOC124901737	chr7:122796242-122796742	Astro	0.1016246542382726	SN
chr19_44228749_T_G	BCKDHA	chr19:44228525-44229025	Micro-PVM	0.10384698900232436	SN
chr19_54510733_C_A	SIGLEC12	chr19:54510494-54510994	Oligo	-0.0716811996186899	SN
chr4_79416168_T_G	ART3	chr4:79415696-79416196	immune	-0.06824904586567682	SN
chr12_8280964_G_T	LOC112268090	chr12:8280709-8281209	Micro-PVM	-0.061290740229238416	SN
chr6_171008593_G_T	LOC124901471	chr6:171008256-171008756	Astro	0.06226574862363776	SN
chr10_72248422_T_G	CDH23	chr10:72248104-72248604	Micro-PVM	-0.06902512592535093	SN
chr2_219671099_T_C	RETREG2	chr2:219670866-219671366	OPC	-0.06986418251533522	SN
chr19_21725122_G_A	LOC105372323	chr19:21724934-21725434	DopaN	0.05671586906328052	SN
chr3_194085167_C_T	OSTN-AS1	chr3:194084882-194085382	Micro-PVM	-0.07119059652094428	SN
chr11_3687625_G_A	ART5	chr11:3687330-3687830	Oligo	0.1692074855903658	SN
chr19_43729872_G_A	CYP2B6	chr19:43729588-43730088	DopaN	0.053129664636034635	SN
chr6_31174366_C_A	LOC112267902	chr6:31174023-31174523	DopaN	-0.07439304100394994	SN
chr1_20102383_G_A	VWA5B1	chr1:20102137-20102637	Micro-PVM	-0.05916888238758666	SN
chr1_20305534_G_T	LOC124903871	chr1:20305269-20305769	OPC	-0.08246159237591089	SN
chr19_48472911_A_C	GIPR	chr19:48472636-48473136	OPC	0.06398209506852304	SN
chr19_21725012_C_T	LOC101929007	chr19:21724934-21725434	GabaN	-0.11528262312093762	SN
chr2_241433342_G_A	CROCC2	chr2:241432953-241433453	GabaN	0.08846064317973745	SN
chr17_48556295_C_T	TBKBP1	chr17:48556042-48556542	OPC	-0.05895352872714277	SN
chr8_99054544_C_G	MATN2	chr8:99054481-99054981	Astro	-0.055858197996879966	SN
chr21_34388391_G_A	LINC01436	chr21:34388152-34388652	Endo	0.06040932462806692	SN
chr7_604790_G_A	FOXL3-OT1	chr7:604782-605282	Oligo	-0.06507917295156362	SN
chr7_156583797_T_C	LOC105375594	chr7:156583554-156584054	OPC	-1.0071599017299087	SN
chr1_158439304_C_T	FCER1A	chr1:158439243-158439743	DopaN	-0.11018580638298991	SN
chr16_28785729_G_A	LOC124903674	chr16:28785395-28785895	DopaN	0.06603630916665804	SN
chr6_32358160_C_T	HLA-DRB5	chr6:32358095-32358595	immune	-1.012564842147059	SN
chr8_35575025_T_C	LOC105379369	chr8:35574761-35575261	OPC	-0.05992016753887919	SN
chr3_5565997_G_A	LOC105376941	chr3:5565769-5566269	Oligo	0.3391758513736063	SN
chr17_36115104_G_A	SLFN5	chr17:36114852-36115352	OPC	0.1842489406461354	SN
chr6_36207995_C_T	ETV7-AS1	chr6:36207779-36208279	Astro	0.06903888364749822	SN
chr21_38161109_C_T	B3GALT5	chr21:38160940-38161440	Micro-PVM	0.09223206710678689	SN
chr1_205243_A_G	LOC100288069	chr1:205018-205518	OPC	-0.08155904276442882	SN
chr2_739860_G_A	LOC105373480	chr2:739465-739965	DopaN	0.10841503442212996	SN
chr15_97013310_G_C	TTC23	chr15:97013152-97013652	Endo	0.15139500334664024	SN
chr11_5747516_A_C	OR52N4	chr11:5747312-5747812	immune	-0.14045661900258177	SN
chr21_41055574_C_T	PDE9A-AS1	chr21:41055282-41055782	Oligo	-0.09623450154023061	SN
chr6_31213309_C_T	HLA-B	chr6:31212909-31213409	Astro	0.06369010149335885	SN
chr6_31138442_G_A	HLA-C	chr6:31138089-31138589	DopaN	0.07290413591523937	SN
chr13_29618143_C_G	UBE2L5	chr13:29617813-29618313	Endo	-0.09993574879744638	SN
chr6_32482894_G_A	LOC124901301	chr6:32482610-32483110	DopaN	-0.06272122125880752	SN
chr20_2266433_G_C	LOC124904860	chr20:2266202-2266702	Astro	-0.08270030741341561	SN
chr12_9534284_G_C	LOC105369647	chr12:9534227-9534727	Oligo	-0.05575183278912954	SN
chr4_2762730_G_A	LOC102723763	chr4:2762256-2762756	OPC	-0.29098407408926397	SN
chr6_81157728_C_T	TTK	chr6:81157428-81157928	OPC	0.08002734768012143	SN
chr9_128742455_C_T	ASTN2-AS1	chr9:128742225-128742725	Astro	-0.1376769185764548	SN
chr12_70537432_C_T	PTPRB	chr12:70537132-70537632	Astro	-0.0684853856171479	SN
chr5_756111_T_C	ZDHHC11	chr5:755621-756121	OPC	-0.1301919366621309	SN
chr4_2400966_A_G	ZFYVE28	chr4:2400688-2401188	Oligo	-0.0663631616024496	SN
chr1_109722366_T_A	LOC124904258	chr1:109721996-109722496	OPC	0.06755830362262483	SN
chr9_126697887_T_A	LOC124902254	chr9:126697660-126698160	Astro	0.1001166596190659	SN
chr21_12616803_G_A	ABCC13	chr21:12616467-12616967	Endo	-0.08258435738113401	SN
chr15_60744644_C_G	LOC107984798	chr15:60744553-60745053	GlutaN	-0.06946240238376866	SN
chr9_4746436_C_G	LOC124902112	chr9:4746130-4746630	Oligo	-0.06314772354064857	SN
chr5_165993240_C_G	LINC01938	chr5:165992975-165993475	Endo	0.098307196214664	SN
chr14_98583252_G_A	LINC02691	chr14:98583029-98583529	Micro-PVM	-0.05642450547971212	SN
chr13_45608169_T_C	LINC01198	chr13:45608029-45608529	Oligo	-0.05657026052280223	SN
chr4_191747978_T_G	LOC105377609	chr4:191747701-191748201	OPC	-0.3322662031877215	SN
chr19_49297105_A_G	PNMA8A	chr19:49296765-49297265	immune	0.05238294355557782	SN
chr9_103237670_T_C	LINC00484	chr9:103237494-103237994	Micro-PVM	-0.0589631666234407	SN
chr15_99248202_C_T	LOC107987228	chr15:99247913-99248413	GabaN	-0.05286699163702924	SN
chr6_32489866_T_C	HLA-DQA1	chr6:32489634-32490134	Oligo	0.07303546445754083	SN
chr1_196363401_G_A	ASPM	chr1:196362930-196363430	OPC	0.23629362327312453	SN
chr2_9581348_C_T	LOC101929643	chr2:9581313-9581813	GlutaN	-0.050513768573818396	SN
chr5_175090315_C_T	LOC105377740	chr5:175090143-175090643	Astro	-0.05118162404104165	SN
chr3_30314394_G_A	LOC105377013	chr3:30314186-30314686	Micro-PVM	0.17445518591720877	SN
chr1_180785935_C_A	LOC107985232	chr1:180785720-180786220	Micro-PVM	-0.060379609302722015	SN
chr20_63769591_A_G	LOC105372705	chr20:63769329-63769829	GabaN	-0.06758959072137483	SN
chr1_180785921_G_A	LOC107985232	chr1:180785732-180786232	Oligo	0.10436454852305488	SN
chr16_89835284_A_T	LOC102724163	chr16:89835104-89835604	Micro-PVM	0.17344937989187503	SN
chr1_109722227_T_C	LOC124904258	chr1:109721996-109722496	GlutaN	0.062260482981320475	SN
chr6_29753629_C_G	LOC105375010	chr6:29753510-29754010	Endo	0.05556627540672254	SN
chr12_131669111_C_T	LOC105370087	chr12:131668875-131669375	Oligo	-0.1068654456406688	SN
chr21_12324438_C_T	ANKRD20A11P	chr21:12324084-12324584	GlutaN	-0.42711578399095096	SN
chr3_198403522_G_C	LOC124906254	chr3:198403235-198403735	immune	-0.10002027845857564	SN
chr1_152133795_G_A	SPRR3	chr1:152133586-152134086	Astro	0.05628207764768578	SN
chr3_198913828_C_G	ZDHHC19	chr3:198913589-198914089	immune	-0.058143371478275974	SN
chr16_62479664_G_C	LOC101927536	chr16:62479492-62479992	Astro	0.05800755517068623	SN
chr15_22160865_T_C	PWRN3	chr15:22160798-22161298	Astro	0.050176385604411955	SN
chr6_32490061_A_G	HLA-DQB1-AS1	chr6:32489635-32490135	Oligo	0.0556871334015816	SN
chr4_141633425_C_A	LINC00500	chr4:141633225-141633725	GlutaN	0.13756026918358888	SN
chr8_120199123_G_A	LOC101927513	chr8:120198841-120199341	OPC	0.061761903261821516	SN
chr10_89971041_G_A	LOC124902552	chr10:89970710-89971210	Astro	-0.07744226114415431	SN
chr14_75601310_A_G	STON2	chr14:75601068-75601568	Astro	-0.06839444354645607	SN
chr6_3588995_A_G	LOC124901243	chr6:3588753-3589253	GlutaN	-0.19037345566336406	SN
chr8_91591439_G_A	LINC00534	chr8:91591170-91591670	Astro	0.06811184913347734	SN
chr4_141818797_C_G	LINC00500	chr4:141818527-141819027	immune	-0.05181838349948631	SN
chr11_7635354_T_A	PPFIBP2	chr11:7635187-7635687	Astro	0.05811518891681011	SN
chr13_105636608_T_A	EFNB2	chr13:105636332-105636832	Astro	-0.12089925007079572	SN
chr7_82236418_C_T	LOC124901686	chr7:82236011-82236511	Micro-PVM	-0.05273824619414036	SN
chr1_20305534_G_T	CAMK2N1	chr1:20305269-20305769	DopaN	0.18998893623790636	SN
chr15_62646885_G_A	LOC124903508	chr15:62646705-62647205	Micro-PVM	-0.1617222849765927	SN
chr7_55415501_C_A	ELDR	chr7:55415320-55415820	Astro	0.0772972624746231	SN
chr5_84389440_C_T	LOC107986386	chr5:84389247-84389747	Oligo	-0.10797441231299554	SN
chr17_47055654_A_G	KANSL1-AS1	chr17:47055419-47055919	Micro-PVM	0.07515319502933515	SN
chr10_106860129_A_C	LOC105378468	chr10:106859894-106860394	GlutaN	0.0906331570301595	SN
chr3_137058515_T_G	LINC02004	chr3:137058338-137058838	Endo	0.05077008970096064	SN
chr2_46546990_C_T	LOC124907762	chr2:46546754-46547254	OPC	0.07956005615538264	SN
chr6_32439430_C_T	HLA-DQB1	chr6:32439064-32439564	Oligo	-0.11267234835860584	SN
chr5_6761006_C_T	LOC105374642	chr5:6760657-6761157	Oligo	0.18838792433104423	SN
chr18_9871490_T_C	LOC105371981	chr18:9871304-9871804	Oligo	0.07324122393019472	SN
chr6_120120928_C_G	LOC124901389	chr6:120120685-120121185	Astro	0.052132903833419064	SN
chr4_103832724_C_A	EMCN	chr4:103832505-103833005	Endo	-0.09843849442243435	SN
chr18_50281555_T_G	LOC124904299	chr18:50281290-50281790	OPC	-0.08904283200259577	SN
chr6_168631899_C_G	UNC93A	chr6:168631668-168632168	OPC	-0.06185110545696482	SN
chr18_13676467_C_T	LOC124904256	chr18:13676444-13676944	OPC	0.05354257165753751	SN
chr5_135029200_C_T	LOC124901070	chr5:135028990-135029490	Astro	-0.052643564221764194	SN
chr10_92437617_A_G	LOC105378433	chr10:92437466-92437966	Micro-PVM	0.07723656889156905	SN
chr2_10057981_A_G	LOC112268412	chr2:10057766-10058266	Micro-PVM	0.09615142953333589	SN
chr9_119720288_T_C	KLF4	chr9:119720017-119720517	Oligo	-0.19989991958961095	SN
chr7_74935871_G_A	ABHD11-AS1	chr7:74935536-74936036	OPC	-0.20584339857170608	SN
chr12_116489640_G_T	LOC105370008	chr12:116489440-116489940	Astro	0.15566394505445835	SN
chr12_9266206_T_C	LOC124903067	chr12:9266167-9266667	Oligo	-0.06957637149159446	SN
chr7_38516091_T_C	TRGV3	chr7:38515671-38516171	Oligo	0.055109747221365524	SN
chr19_10060621_G_T	LOC124904636	chr19:10060282-10060782	Astro	-0.05633692337683005	SN
chr9_38707088_A_T	FAM95C	chr9:38706874-38707374	OPC	0.2291600878408655	SN
chr9_6710740_C_G	LOC124902117	chr9:6710606-6711106	immune	0.25952118544762093	SN
chr5_15763782_A_G	LOC124900946	chr5:15763558-15764058	Micro-PVM	-0.06927545216536934	SN
chr9_32923067_G_A	LOC107987060	chr9:32922768-32923268	Micro-PVM	-0.0794235814640949	SN
chr6_53815098_T_C	LOC101927189	chr6:53814821-53815321	OPC	0.05600013952412475	SN
chr1_91249202_A_G	CDC7	chr1:91248879-91249379	DopaN	-0.0594244757601059	SN
chr2_29058364_G_A	TOGARAM2	chr2:29058115-29058615	immune	0.06188765659372297	SN
chr6_32489982_C_T	HLA-DQB1	chr6:32489634-32490134	GabaN	-0.4015112437392485	SN
chr5_83417052_G_A	LOC124901020	chr5:83416764-83417264	Astro	0.0748541168256498	SN
chr18_14594312_G_A	LOC105372003	chr18:14593984-14594484	Astro	-0.12064749088873539	SN
chr22_22261478_A_G	MAPK1	chr22:22261251-22261751	OPC	-0.08900939537664065	SN
chr12_30771443_C_T	LOC124902911	chr12:30771153-30771653	OPC	0.06536429433487179	SN
chr13_105636608_T_A	LOC124903247	chr13:105636308-105636808	Oligo	-0.20469575405905172	SN
chr2_238080889_G_C	RAB17-DT	chr2:238080783-238081283	Micro-PVM	0.07908075463485975	SN
chr19_21707708_C_G	LOC124904670	chr19:21707563-21708063	DopaN	-0.05931225756005798	SN
chr18_14594082_A_G	LOC105372003	chr18:14593972-14594472	GlutaN	0.14670368683530643	SN
chr3_5781914_C_T	LOC105376941	chr3:5781583-5782083	GabaN	-0.05133380461142867	SN
chr11_108505942_G_A	POGLUT3	chr11:108505665-108506165	GlutaN	-0.07361180204326168	SN
chr6_32907988_T_A	HLA-DPB1	chr6:32907713-32908213	GabaN	-0.12055746853658089	SN
chr2_10874275_G_A	LINC01954	chr2:10873989-10874489	Micro-PVM	0.6237033570065194	SN
chr6_29807153_G_A	HLA-A	chr6:29806997-29807497	Oligo	-0.08956272532616083	SN
chr6_32491866_A_C	HLA-DQB1	chr6:32491433-32491933	immune	0.06983695573659343	SN
chr17_70388406_C_T	LOC105371880	chr17:70388129-70388629	Oligo	0.07270584659810009	SN
chr14_18154038_T_G	DHRS4-AS1	chr14:18153808-18154308	Micro-PVM	0.07809220815027373	SN
chr6_32108700_G_C	BTNL2	chr6:32108367-32108867	DopaN	-0.2557607186902122	SN
chr6_31212646_T_C	HLA-B	chr6:31212251-31212751	GlutaN	0.1741934718451379	SN
chr12_9829712_G_C	KLRF2	chr12:9829379-9829879	immune	0.41713548991181015	SN
chr3_172342593_C_T	MECOM	chr3:172342319-172342819	Oligo	0.10194507927988816	SN
chr11_102643165_A_G	LOC101928477	chr11:102642807-102643307	GlutaN	0.12366272433443459	SN
chr8_57525590_G_T	LOC101929488	chr8:57525257-57525757	GlutaN	-0.10688690752483376	SN
chr14_98989892_A_G	ADSS1	chr14:98989654-98990154	DopaN	0.11170703538955262	SN
chr15_71604064_G_A	INSYN1	chr15:71603814-71604314	Endo	-0.0778821357426347	SN
chr2_46546990_C_T	ATP6V1E2	chr2:46546754-46547254	GabaN	0.157260779034047	SN
chr15_33362954_G_A	DPH6-DT	chr15:33362750-33363250	OPC	-0.11486349399162066	SN
chr12_98233230_T_A	LOC105369933	chr12:98232963-98233463	Micro-PVM	-0.17703700417183876	SN
chr2_56711539_A_C	LOC101927213	chr2:56711269-56711769	Astro	-0.20668050922230297	SN
chr13_23106229_T_C	LOC105370115	chr13:23105989-23106489	Astro	0.06050231750243773	SN
chr4_79620345_C_T	STBD1	chr4:79620137-79620637	OPC	0.07609452276950002	SN
chr12_47338855_G_T	LINC02416	chr12:47338698-47339198	Oligo	-0.08310996794028647	SN
chr11_5997302_A_G	OR52E5	chr11:5996933-5997433	OPC	0.14481283107652176	SN
chr7_145531988_T_G	LOC124901817	chr7:145531747-145532247	DopaN	0.05472512664135043	SN
chr10_125204140_A_G	LOC107984184	chr10:125203799-125204299	Astro	0.08605237137901023	SN
chr8_17094646_G_A	LOC105379297	chr8:17094201-17094701	GabaN	-0.05556256249470515	SN
chr17_82986191_T_C	FASN	chr17:82985906-82986406	Micro-PVM	0.05769290163507712	SN
chr6_42793150_G_A	GNMT	chr6:42792881-42793381	DopaN	0.05920844664507241	SN
chr16_11346318_G_T	LOC105371083	chr16:11346011-11346511	Micro-PVM	0.053479064473406446	SN
chr8_25965601_C_G	LOC105379332	chr8:25965341-25965841	Astro	0.05977335187191812	SN
chr16_273970_G_T	ARHGDIG	chr16:273727-274227	Astro	0.10121825512783289	SN
chr22_51170468_C_T	LOC124905149	chr22:51170410-51170910	Micro-PVM	0.127614741547883	SN
chr2_232802501_T_G	LOC124906123	chr2:232802150-232802650	Oligo	0.0977380568763877	SN
chr11_102714514_T_C	MMP27	chr11:102714242-102714742	GlutaN	0.06033687982910996	SN
chr6_30921036_A_G	HCG22	chr6:30920977-30921477	Endo	0.06806703472050923	SN
chr14_16714131_T_C	TRAC	chr14:16713695-16714195	GabaN	-0.05368866244907	SN
chr10_50917496_G_C	WASHC2A	chr10:50917334-50917834	Astro	0.05499384841032828	SN
chr6_32452499_A_G	HLA-DQB1-AS1	chr6:32452275-32452775	Astro	0.05879723082023092	SN
chr18_80157477_C_T	KCNG2	chr18:80157172-80157672	OPC	-0.10077992379075607	SN
chr2_238470325_C_T	UBE2F	chr2:238470012-238470512	Oligo	0.3227626587451038	SN
chr17_68978388_G_C	ARHGAP27P2	chr17:68978157-68978657	Astro	-0.05676580858633162	SN
chr6_31212980_A_G	HLA-B	chr6:31212909-31213409	Micro-PVM	0.06294663590980143	SN
chr1_119779758_A_G	HMGCS2	chr1:119779684-119780184	Oligo	-0.056196925929826946	SN
chr4_60309684_A_G	SPINK2	chr4:60309334-60309834	GabaN	-0.14778290738149957	SN
chr6_23997689_A_T	NRSN1	chr6:23997544-23998044	OPC	0.050511072741764806	SN
chr17_16782116_G_C	TBC1D27P	chr17:16781870-16782370	Micro-PVM	0.06364773604890672	SN
chr21_29455606_G_A	LOC105372775	chr21:29455510-29456010	Astro	-0.11084957086968528	SN
chr2_65449767_G_A	LOC124907784	chr2:65449495-65449995	Oligo	-0.08375856428546857	SN
chr1_191922860_G_A	RGS1	chr1:191922695-191923195	Micro-PVM	0.0966315721926474	SN
chr9_7367114_G_C	LOC105375970	chr9:7366890-7367390	GlutaN	-0.06835194098820985	SN
chr1_186037695_C_A	PACERR	chr1:186037473-186037973	GlutaN	0.07301707712372885	SN
chr3_187419653_T_A	LOC105374253	chr3:187419436-187419936	GlutaN	0.05705587960295322	SN
chr1_207851367_A_G	LINC01735	chr1:207851103-207851603	Astro	-0.1186424683608549	SN
chr1_109722138_C_T	GSTM5	chr1:109721996-109722496	Astro	0.2440449169345973	SN
chr16_277790_C_T	PDIA2	chr16:277737-278237	GlutaN	0.05438618701229636	SN
chr15_43085000_G_A	SLC28A2-AS1	chr15:43084742-43085242	Oligo	-0.0946713746615977	SN
chr11_67645397_C_T	ACY3	chr11:67645069-67645569	immune	-0.062435177812683706	SN
chr6_32358270_G_C	HLA-DRB5	chr6:32358095-32358595	OPC	0.0759548651425277	SN
chr6_32413973_A_C	HLA-DRB1	chr6:32413872-32414372	GabaN	0.11918312534927811	SN
chr7_156583661_A_G	BLACE	chr7:156583554-156584054	OPC	0.05034454881588024	SN
chr7_32918741_G_A	DPY19L1P2	chr7:32918507-32919007	Oligo	0.13020486703759993	SN
chr17_33229676_G_T	RHBDL3	chr17:33229379-33229879	OPC	-0.05982907657677039	SN
chr8_134936480_T_G	LOC101927822	chr8:134936350-134936850	Micro-PVM	0.0508652195518442	SN
chr17_68978388_G_C	LOC124904048	chr17:68978157-68978657	Micro-PVM	-0.07296484289281979	SN
chr17_74827342_A_G	LOC107985081	chr17:74827166-74827666	Oligo	-0.16879258257903285	SN
chr6_32489731_G_A	LOC124901301	chr6:32489634-32490134	Oligo	-0.24193550035269507	SN
chr5_117251807_A_G	LOC105379133	chr5:117251482-117251982	DopaN	0.0604727340514577	SN
chr1_109750495_T_G	EPS8L3	chr1:109750267-109750767	OPC	-0.07753291619167668	SN
chr15_87115380_C_T	LOC124903549	chr15:87115219-87115719	GlutaN	0.08292742717295232	SN
chr6_32489968_G_C	HLA-DQB1	chr6:32489635-32490135	Oligo	-0.271983150965049	SN
chr11_110788574_T_C	LOC124902754	chr11:110788323-110788823	Micro-PVM	-0.060910028698884844	SN
chr11_35277592_T_C	CD44	chr11:35277521-35278021	GlutaN	-0.09062198951430389	SN
chr13_110616114_A_G	LOC107983958	chr13:110615793-110616293	Micro-PVM	-0.052390752022077436	SN
chr6_30993139_A_G	C6orf15	chr6:30992812-30993312	Oligo	0.10041891090549804	SN
chr9_81343179_A_G	PRKACG	chr9:81342821-81343321	Astro	-0.07543102752575148	SN
chr7_31688465_G_C	NEUROD6	chr7:31688096-31688596	OPC	-0.08514207357098691	SN
chr7_67062782_C_A	LOC124901659	chr7:67062534-67063034	GlutaN	-0.10860197143259676	SN
chr12_17465351_C_G	LINC02378	chr12:17465134-17465634	Astro	0.6420433536091235	SN
chr14_71331356_C_A	LINC02289	chr14:71331116-71331616	OPC	0.05928638528474206	SN
chr12_89262979_T_C	LOC105378255	chr12:89262731-89263231	Micro-PVM	-0.11801831149543096	SN
chr1_221235264_G_A	LOC124904517	chr1:221235087-221235587	Oligo	-0.08235272711123365	SN
chr6_3588995_A_G	LOC124901243	chr6:3588759-3589259	Oligo	-0.523149457285454	SN
chr15_26772208_G_A	LOC105379205	chr15:26772199-26772699	Endo	-0.06189525713807864	SN
chr2_222428324_A_G	LOC105373900	chr2:222428191-222428691	DopaN	0.05682171540461267	SN
chr16_61447501_C_A	LOC124903693	chr16:61447277-61447777	Oligo	-0.15195330288214404	SN
chr8_101784369_T_G	LOC105375671	chr8:101784081-101784581	OPC	0.06520089240257554	SN
chr20_25857720_G_A	FAM182B	chr20:25857580-25858080	GabaN	-0.09838161704935366	SN
chr19_56120426_A_C	LOC124904758	chr19:56120235-56120735	GlutaN	0.35621624387593975	SN
chr7_154363941_C_A	LOC105375577	chr7:154363492-154363992	Endo	-0.07363300411816442	SN
chr3_46574660_G_A	LRRC2-AS1	chr3:46574348-46574848	GlutaN	-0.10035543099782007	SN
chr6_78546391_A_G	LOC101928570	chr6:78546370-78546870	DopaN	-0.11748887176272138	SN
chr6_32452499_A_G	LOC124901301	chr6:32452259-32452759	Astro	0.07307064288720877	SN
chr13_29618142_G_A	LINC00426	chr13:29617813-29618313	Astro	-0.0761128290679034	SN
chr10_48294397_A_G	LOC124902420	chr10:48294143-48294643	GlutaN	0.05150284921669157	SN
chr12_62175090_T_C	LOC124902950	chr12:62174840-62175340	Endo	0.05554969212902483	SN
chr6_32886596_A_G	HLA-DPA1	chr6:32886573-32887073	Astro	-0.05672545706878829	SN
chr6_32422537_C_A	HLA-DRB1	chr6:32422130-32422630	Micro-PVM	-0.24339066858478553	SN
chr7_118118217_A_T	COMETT	chr7:118117934-118118434	OPC	-0.11343925897036655	SN
chr1_18193579_G_T	KLHDC7A	chr1:18193310-18193810	GabaN	-0.060357837447542195	SN
chr19_58866133_A_C	RFPL4AL1	chr19:58865722-58866222	Micro-PVM	0.07837237154876897	SN
chr8_75414048_T_C	CRISPLD1	chr8:75413802-75414302	immune	-0.06233356321484784	SN
chr21_12616811_C_A	ABCC13	chr21:12616467-12616967	DopaN	0.1330593885182232	SN
chr2_95378151_C_T	TEKT4	chr2:95377814-95378314	GabaN	0.3451568666518705	SN
chr6_31467560_C_T	NCR3	chr6:31467308-31467808	OPC	-0.06507418171824941	SN
chr13_109553338_G_A	COL4A2	chr13:109553134-109553634	Astro	-0.06460104746576967	SN
chr19_10071833_C_T	RDH8	chr19:10071708-10072208	OPC	0.060129846118914365	SN
chr6_32490054_A_G	LOC124901301	chr6:32489634-32490134	Oligo	-0.1276926707182655	SN
chr15_76428317_G_C	CHRNA5	chr15:76427866-76428366	Astro	-0.12304455786024526	SN
chr5_691066_G_C	LOC101929898	chr5:690802-691302	OPC	0.10078341006782132	SN
chr9_143098654_A_G	FIBCD1	chr9:143098412-143098912	Astro	-0.1582289880261829	SN
chr1_186037695_C_A	PACERR	chr1:186037473-186037973	Micro-PVM	0.05085143893785693	SN
chr3_159976418_G_A	PTX3	chr3:159976166-159976666	Micro-PVM	-0.07105500532812847	SN
chr8_57870943_T_C	LOC107986888	chr8:57870674-57871174	Micro-PVM	-0.23823451580787713	SN
chr11_120207533_T_A	LOC124902773	chr11:120207086-120207586	Endo	-0.06230970727755847	SN
chr8_128608672_T_C	CCAT2	chr8:128608423-128608923	GabaN	0.09426099596450846	SN
chr6_32487685_G_A	HLA-DQB2	chr6:32487405-32487905	OPC	0.06333067831217587	SN
chr8_35575025_T_C	UNC5D	chr8:35574761-35575261	Oligo	-0.20067999386857416	SN
chr9_532412_A_G	DOCK8-AS2	chr9:532160-532660	Oligo	0.0793880723494258	SN
chr10_70590269_C_G	COL13A1	chr10:70590014-70590514	Micro-PVM	0.09134355013544493	SN
chr5_756111_T_C	ZDHHC11	chr5:755647-756147	GlutaN	-0.08682689589761239	SN
chr1_7769518_G_A	LOC105376695	chr1:7769262-7769762	Oligo	0.09448578106843675	SN
chr17_40817064_C_G	GSDMA	chr17:40816583-40817083	GabaN	0.09358207636314386	SN
chr20_1636450_C_T	SIRPD	chr20:1635954-1636454	GlutaN	0.10473731034310685	SN
chr15_99235750_C_T	PCSK6	chr15:99235449-99235949	Oligo	-0.42072780392642883	SN
chr2_24948739_T_A	LOC124907742	chr2:24948511-24949011	Oligo	-0.08531612839316116	SN
chr2_231501890_A_G	SPATA3	chr2:231501639-231502139	GlutaN	-0.0511423786292351	SN
chr1_109722188_C_G	LOC124904258	chr1:109722002-109722502	GabaN	0.08226368268137385	SN
chr16_90423251_A_G	LOC124903734	chr16:90423035-90423535	OPC	-0.14531582961062472	SN
chr16_72202799_A_G	BEAN1	chr16:72202507-72203007	Astro	0.06264673329642356	SN
chr10_131183902_T_A	LOC124900609	chr10:131183697-131184197	Micro-PVM	-0.07716634126621402	SN
chr7_32986402_G_C	LINC00997	chr7:32986167-32986667	DopaN	0.08746686174126861	SN
chr11_82838113_C_T	FAM181B	chr11:82837779-82838279	Oligo	0.08424862290241109	SN
chr14_45850310_C_G	FRMD6-AS2	chr14:45850022-45850522	DopaN	0.07366263253576477	SN
chr10_13061373_C_T	CCDC3	chr10:13061249-13061749	OPC	-0.054245589779478465	SN
chr5_152910137_A_C	LOC105378237	chr5:152909819-152910319	Micro-PVM	-0.14770795096053746	SN
chr10_97236575_G_T	LOC124902487	chr10:97236261-97236761	Oligo	-0.07305917408907536	SN
chr11_20156449_G_T	LOC105376583	chr11:20156234-20156734	Oligo	0.09027301350967765	SN
chr19_49339259_C_T	CCDC8	chr19:49338997-49339497	OPC	0.16791640676048214	SN
chr22_22943025_A_G	ZNF280A	chr22:22942806-22943306	DopaN	0.05659920689351694	SN
chr6_32358227_A_T	HLA-DRB5	chr6:32358095-32358595	DopaN	-0.15538543267691596	SN
chr2_12964395_G_T	LOC100506474	chr2:12964241-12964741	Oligo	-0.0534897085916608	SN
chr1_40186179_C_G	COL9A2	chr1:40186028-40186528	DopaN	0.05559499184233374	SN
chr6_32433350_T_A	HLA-DRB6	chr6:32433154-32433654	Endo	-0.15221090106060053	SN
chr4_48140453_C_T	TEC	chr4:48140153-48140653	GabaN	0.06549732006704989	SN
chr4_8572523_C_A	CPZ	chr4:8572331-8572831	Micro-PVM	-0.15230937077234286	SN
chr15_49732014_C_A	LOC112268148	chr15:49731689-49732189	OPC	0.054288906564122996	SN
chr10_91009722_A_G	LOC105378426	chr10:91009472-91009972	Astro	0.07114861294064667	SN
chr4_4920765_C_T	LOC101928306	chr4:4920496-4920996	OPC	0.0657596239726641	SN
chr6_29753508_A_C	HCP5B	chr6:29753385-29753885	Astro	0.06931003205436781	SN
chr6_32488177_T_G	HLA-DQA1	chr6:32488047-32488547	Oligo	-0.0534033524562183	SN
chr8_37226785_T_G	LOC105379376	chr8:37226554-37227054	Micro-PVM	0.05957213346327661	SN
chr8_144707692_C_G	LOC100310756	chr8:144707423-144707923	Astro	-0.10314366831217825	SN
chr11_124905498_T_C	ROBO3	chr11:124905013-124905513	Micro-PVM	-0.05648378152944655	SN
chr16_4826798_T_C	SEPTIN12	chr16:4826445-4826945	Endo	-0.057414377952918816	SN
chr6_32907854_T_C	HLA-DPB1	chr6:32907713-32908213	Astro	-0.07377871947868897	SN
chr12_77808962_G_T	NAV3	chr12:77808710-77809210	immune	-0.131572464621021	SN
chr19_31257481_G_T	LOC124904681	chr19:31257439-31257939	Oligo	-0.08769615388489083	SN
chr15_26772249_G_A	LOC105379205	chr15:26772210-26772710	Micro-PVM	-0.1713295496527678	SN
chr20_51752436_C_T	SNAI1	chr20:51752079-51752579	Astro	-0.09883676853361667	SN
chr11_116514865_G_A	LOC107987166	chr11:116514443-116514943	GlutaN	-0.05635778160376681	SN
chr5_147846285_A_G	STK32A-AS1	chr5:147846053-147846553	Astro	0.08718544344707446	SN
chr20_2590444_G_A	TMC2	chr20:2590088-2590588	Endo	0.05695465697959046	SN
chr5_179796609_C_T	LOC124900195	chr5:179796322-179796822	Micro-PVM	0.0830645943027919	SN
chr19_57890184_A_C	KIR2DL4	chr19:57890001-57890501	Astro	0.07987224717594321	SN
chr1_63469595_C_T	PGM1	chr1:63469284-63469784	Oligo	-0.08968609422356089	SN
chr4_158493486_C_A	NPY2R-AS1	chr4:158493177-158493677	GlutaN	0.21402372987651486	SN
chr6_32488070_C_T	LOC124901301	chr6:32488047-32488547	OPC	-0.05622003498862682	SN
chr18_79654226_C_A	LOC101927897	chr18:79653987-79654487	Oligo	0.20339276278691543	SN
chr4_31971884_A_G	LOC102723846	chr4:31971502-31972002	GabaN	0.06580383557362035	SN
chr3_1244032_A_G	LOC105376924	chr3:1243812-1244312	OPC	-0.06777795777493179	SN
chr12_49866901_C_T	LINC02395	chr12:49866691-49867191	Oligo	0.2968075177366183	SN
chr4_152585887_T_A	LOC107986320	chr4:152585675-152586175	Astro	0.2086162256317463	SN
chr15_86463417_T_A	ACAN	chr15:86463243-86463743	Oligo	0.057094884125007184	SN
chr8_91591439_G_A	LOC124901975	chr8:91591170-91591670	GlutaN	0.11329443447339393	SN
chr18_56246633_G_A	LOC107985164	chr18:56246327-56246827	Astro	-0.06027098087728611	SN
chr19_46807108_G_A	ZNF155	chr19:46806782-46807282	immune	-0.23511529197536118	SN
chr2_47341934_G_A	EPCAM	chr2:47341628-47342128	Micro-PVM	-0.13097847876129798	SN
chr12_69668133_T_C	RAB3IP	chr12:69667848-69668348	DopaN	-0.08738407336586285	SN
chr10_113280748_C_A	GUCY2GP	chr10:113280451-113280951	Micro-PVM	0.0712332686832835	SN
chr22_24387328_T_C	GSTT2B	chr22:24387209-24387709	Micro-PVM	0.05485853039801025	SN
chr16_174498_G_T	HBQ1	chr16:174263-174763	DopaN	0.1384784004666162	SN
chr5_4807432_G_A	LINC01020	chr5:4807177-4807677	GlutaN	0.058845497581785366	SN
chr19_52359985_A_G	DKKL1	chr19:52359638-52360138	Endo	-0.10408432208122265	SN
chr9_150475382_C_T	FAM157B	chr9:150475164-150475664	Astro	0.08828168863888486	SN
chr16_79390329_T_C	LOC102723876	chr16:79390045-79390545	GabaN	-0.0564424161728474	SN
chr13_49883212_G_A	LOC107984568	chr13:49882971-49883471	GabaN	-0.06113993109804383	SN
chr12_131895408_G_T	LOC124903058	chr12:131895158-131895658	Endo	-0.14539869760493063	SN
chr11_67645102_C_G	ACY3	chr11:67645059-67645559	Astro	-0.05621252961825185	SN
chr6_32489823_C_G	HLA-DQB1-AS1	chr6:32489634-32490134	DopaN	0.09658497455922482	SN
chr15_39978770_C_T	PLA2G4D	chr15:39978508-39979008	Oligo	0.05522048735602736	SN
chr17_6656639_A_G	XAF1	chr17:6656399-6656899	Astro	-0.0502904102293531	SN
chr6_32422207_A_G	HLA-DQA1	chr6:32422135-32422635	Micro-PVM	-0.18729971365326037	SN
chr10_47163519_A_G	LOC105378577	chr10:47163294-47163794	DopaN	-0.05580580353115927	SN
chr8_80603186_T_C	LOC105375918	chr8:80602849-80603349	Endo	0.07420106843677932	SN
chr14_91219126_T_C	LOC105370647	chr14:91218856-91219356	GabaN	-0.06541926347197524	SN
chr19_55941911_G_A	ZNF600	chr19:55941850-55942350	immune	0.06252666824013131	SN
chr4_8931433_T_C	HMX1	chr4:8931067-8931567	OPC	0.05436069509114372	SN
chr11_664647_T_C	IRF7	chr11:664423-664923	immune	-0.23374492090226928	SN
chr16_10004921_A_G	LOC105371077	chr16:10004727-10005227	GlutaN	0.1574215111847117	SN
chr3_153478525_A_G	SIAH2	chr3:153478293-153478793	GabaN	0.05611362252649421	SN
chr15_75806810_G_A	COMMD4P1	chr15:75806586-75807086	Micro-PVM	-0.06613773144797719	SN
chr2_232856803_T_C	LOC124906123	chr2:232856645-232857145	Oligo	-0.05368446848059971	SN
chr4_189053306_C_T	PDLIM3	chr4:189053119-189053619	Oligo	0.10207883574607735	SN
chr7_27483479_C_T	LOC107986733	chr7:27483237-27483737	Endo	-0.18632551539882414	SN
chr10_64730266_G_A	LOC105378333	chr10:64730012-64730512	OPC	-0.1116009958750066	SN
chr18_14594139_A_C	LOC105372003	chr18:14593972-14594472	Astro	0.11084181497166634	SN
chr6_25270803_G_A	LOC124901281	chr6:25270523-25271023	Micro-PVM	-0.11909863225121953	SN
chr7_152005036_T_G	TMEM176A	chr7:152004579-152005079	Endo	0.08415006546610204	SN
chr14_18194373_A_T	LOC124903290	chr14:18194235-18194735	Micro-PVM	-0.07012605141095563	SN
chr6_29754245_C_T	HLA-H	chr6:29754078-29754578	OPC	-0.09524389798499744	SN
chr16_392089_C_G	DECR2	chr16:391863-392363	OPC	0.09980722539134401	SN
chr20_23697518_C_T	LOC105372574	chr20:23697340-23697840	Astro	0.05222346673914302	SN
chr8_17785691_G_A	SLC7A2	chr8:17785382-17785882	Micro-PVM	0.05388115969801266	SN
chr6_32490070_A_G	HLA-DQB1	chr6:32489634-32490134	Oligo	-0.10015752574395798	SN
chr14_18194510_A_G	DHRS4L2	chr14:18194235-18194735	Astro	0.05776534794149768	SN
chr4_59993688_T_C	ARL9	chr4:59993426-59993926	Astro	-0.11863422369184207	SN
chr8_128608672_T_C	CASC21	chr8:128608423-128608923	Oligo	0.06772297916307934	SN
chr6_24901448_C_T	LOC102724765	chr6:24901123-24901623	Micro-PVM	0.12384812604271822	SN
chr1_109722228_G_C	LOC124904258	chr1:109722002-109722502	OPC	0.1535378829320453	SN
chr8_1802817_C_T	LOC105377781	chr8:1802522-1803022	Endo	0.1548690929124572	SN
chr6_32439388_T_C	HLA-DRB6	chr6:32439057-32439557	immune	-0.20073259853928382	SN
chr15_96770024_G_C	PGPEP1L	chr15:96769663-96770163	Oligo	-0.05247818352557765	SN
chr9_17030631_G_C	LOC105375983	chr9:17030561-17031061	GabaN	-0.05043089513982135	SN
chr2_42797457_C_G	LOC105374568	chr2:42797083-42797583	Micro-PVM	0.055577947934680516	SN
chr19_5897580_C_G	LOC101928844	chr19:5897344-5897844	Endo	-0.11516865458930092	SN
chr6_32490070_A_G	HLA-DQA1	chr6:32489635-32490135	GabaN	-0.07222907766943099	SN
chr1_117104496_C_G	TRIM45	chr1:117104360-117104860	Endo	0.11833608670447093	SN
chr6_32439237_A_C	HLA-DQB2	chr6:32439057-32439557	Astro	0.12957272285095822	SN
chr6_32421885_C_G	HLA-DRB6	chr6:32421486-32421986	Micro-PVM	0.08636891992284923	SN
chr3_54637250_C_T	CACNA2D3	chr3:54636962-54637462	GabaN	0.05820098276405261	SN
chr12_48240696_A_G	ZNF641	chr12:48240470-48240970	immune	0.09987475084803776	SN
chr2_156536542_C_A	LINC01876	chr2:156536480-156536980	DopaN	-0.05812732277872268	SN
chr1_15509914_T_G	FAM131C	chr1:15509679-15510179	Micro-PVM	0.07299316051588267	SN
chr11_67644118_C_G	GSTP1	chr11:67643849-67644349	DopaN	0.052956336319439856	SN
chr8_20547338_C_T	LOC105379311	chr8:20547113-20547613	GlutaN	0.08373149221943077	SN
chr6_32439257_T_G	HLA-DQB1-AS1	chr6:32439057-32439557	Astro	0.06429685797559537	SN
chr1_109722366_T_A	GSTM5	chr1:109721996-109722496	Micro-PVM	0.4468932453383818	SN
chr6_31174934_C_T	LINC02571	chr6:31174547-31175047	GlutaN	-0.14192826271456926	SN
chr4_47984379_G_A	NIPAL1	chr4:47984119-47984619	Micro-PVM	-0.08321619051170881	SN
chr22_31607251_A_G	PLA2G3	chr22:31606934-31607434	Astro	-0.2215089803160879	SN
chr17_79547976_T_C	LOC124904066	chr17:79547714-79548214	Astro	-0.05837394077157709	SN
chr6_32489770_G_A	HLA-DQA1	chr6:32489634-32490134	Astro	-0.23287665843638639	SN
chr4_147281515_A_C	LOC101927636	chr4:147281512-147282012	Micro-PVM	0.05946301758863903	SN
chr19_55941911_G_A	ZNF28	chr19:55941830-55942330	Astro	0.07342590324565723	SN
chr8_142655489_T_C	LOC105375789	chr8:142655290-142655790	OPC	-0.11850129003439047	SN
chr16_61558892_C_T	CES1P1	chr16:61558786-61559286	Astro	0.06782540894324252	SN
chr9_109392998_C_T	GAS2L1P2	chr9:109392576-109393076	GlutaN	0.07249120234882511	SN
chr13_91340100_C_T	GPC5	chr13:91339862-91340362	immune	-0.11293621777072183	SN
chr9_144873844_C_T	DDX31	chr9:144873652-144874152	GabaN	0.07172420544160119	SN
chr1_14691619_A_G	LOC124903851	chr1:14691307-14691807	Micro-PVM	0.3458797075481952	SN
chr14_47425655_T_C	LOC105370502	chr14:47425316-47425816	Micro-PVM	0.058286015278468994	SN
chr2_20140420_G_C	LAPTM4A-DT	chr2:20140242-20140742	Astro	0.054855874031424	SN
chr6_32489852_G_A	HLA-DQB1-AS1	chr6:32489634-32490134	Micro-PVM	0.0957076849336378	SN
chr9_126427016_G_A	COL27A1	chr9:126426774-126427274	Oligo	-0.07911052040132471	SN
chr9_148920609_C_G	AGPAT2	chr9:148920465-148920965	Endo	-0.06632191714346813	SN
chr17_19486883_A_T	SLC47A1	chr17:19486610-19487110	OPC	0.1582316657941245	SN
chr18_841289_T_C	ENOSF1	chr18:840892-841392	Oligo	0.05120961141892266	SN
chr2_95378099_C_A	TEKT4	chr2:95377926-95378426	Astro	-0.12007152944144117	SN
chr14_98909165_C_T	INF2	chr14:98908875-98909375	OPC	-0.060258510635835094	SN
chr4_90221962_C_T	SLC10A6	chr4:90221492-90221992	OPC	-0.13047470877884493	SN
chr9_9510336_T_C	PTPRD	chr9:9509958-9510458	Micro-PVM	0.05629386137656045	SN
chr5_129057974_T_C	FBN2	chr5:129057776-129058276	DopaN	0.05947283287372418	SN
chr7_66458467_A_G	LOC124901661	chr7:66458092-66458592	Micro-PVM	0.061238336156330675	SN
chr7_130439384_G_A	LOC407835	chr7:130439085-130439585	GabaN	-0.09528493687465067	SN
chr1_88929348_C_G	LOC105378842	chr1:88929099-88929599	GabaN	0.07145777943660914	SN
chr6_32489884_T_C	HLA-DQB1-AS1	chr6:32489634-32490134	Micro-PVM	0.08569109438121147	SN
chr10_97138701_G_A	BLNK	chr10:97138428-97138928	Micro-PVM	-0.08235998043417148	SN
chr1_200295647_G_A	LOC101929305	chr1:200295410-200295910	OPC	0.07436743645342148	SN
chr6_32907876_T_C	HLA-DPB1	chr6:32907713-32908213	GabaN	-0.10254612011582243	SN
chr8_23359342_A_G	LOC254896	chr8:23359046-23359546	GabaN	0.2524812206822027	SN
chr20_48249784_G_C	ZNF663P	chr20:48249470-48249970	Micro-PVM	-0.09036681671705393	SN
chr2_232856925_C_T	ALPG	chr2:232856645-232857145	Oligo	-0.26989588110480156	SN
chr1_144724689_A_G	PDZK1	chr1:144724501-144725001	immune	-0.1625844450303009	SN
chr7_135706897_C_T	LOC105375517	chr7:135706608-135707108	Astro	-0.06940945944681687	SN
chr6_32385613_C_A	HLA-DRB6	chr6:32385142-32385642	immune	-0.07735852132008336	SN
chr2_95378024_C_A	TEKT4	chr2:95377814-95378314	OPC	-0.3417177533554523	SN
chr15_24608011_C_G	GABRA5	chr15:24607819-24608319	Endo	-0.11009845394221962	SN
chr22_26672692_T_C	SEZ6L	chr22:26672529-26673029	Astro	0.24690192418949586	SN
chr15_86496552_G_A	ACAN	chr15:86496348-86496848	Endo	0.1437458140228518	SN
chr20_49793752_T_G	LOC105372647	chr20:49793273-49793773	OPC	-0.05392845155089976	SN
chr3_134647978_A_C	LOC124906288	chr3:134647646-134648146	OPC	-0.12593554072617508	SN
chr21_36476466_T_C	DSCR8	chr21:36476239-36476739	GlutaN	0.0638889624315313	SN
chr2_38122317_G_A	LOC107985871	chr2:38122077-38122577	Astro	-0.1629235239627338	SN
chr7_38516059_G_T	TRGV3	chr7:38515676-38516176	Oligo	-0.13634989528965302	SN
chr14_98448643_C_G	KIF26A	chr14:98448293-98448793	DopaN	0.08870941456586046	SN
chr4_10643887_C_A	LOC105374482	chr4:10643877-10644377	Oligo	0.12004309198153695	SN
chr16_278018_C_T	PDIA2	chr16:277737-278237	Micro-PVM	-0.12092705059053355	SN
chr7_152145111_G_A	LOC124901776	chr7:152144837-152145337	Oligo	-0.24872802314662645	SN
chr1_109722083_G_T	EPS8L3	chr1:109722002-109722502	Astro	-0.06567338197158801	SN
chr6_127528585_T_C	CENPW	chr6:127528392-127528892	GlutaN	-0.08329480601065065	SN
chr1_61621575_G_A	MGC34796	chr1:61621467-61621967	Oligo	-0.18823265357426688	SN
chr5_10048574_T_C	LOC107986405	chr5:10048549-10049049	Astro	-0.05244036078068248	SN
chr7_152018393_A_G	TMEM176A	chr7:152018210-152018710	OPC	-0.06423851802679703	SN
chr14_15255352_C_T	RNASE13	chr14:15255127-15255627	Astro	0.099181161204271	SN
chr18_2270706_C_T	LOC105371957	chr18:2270342-2270842	GlutaN	0.06278738050628352	SN
chr1_151312826_T_C	FLG2	chr1:151312495-151312995	Astro	-0.09887122606093968	SN
chr7_117544572_T_C	TES	chr7:117544286-117544786	Micro-PVM	-0.05456845772146668	SN
chr8_87212869_G_A	ATP6V0D2	chr8:87212632-87213132	GlutaN	-0.057222803729469085	SN
chr6_32489770_G_A	LOC124901301	chr6:32489634-32490134	Oligo	-0.12668157475428377	SN
chr4_108943348_C_G	ARHGEF38	chr4:108942882-108943382	immune	0.06886338543800696	SN
chr1_24414585_G_A	NCMAP	chr1:24414555-24415055	Endo	-0.06906280346440452	SN
chr6_90508737_T_A	GABRR2	chr6:90508294-90508794	Astro	-0.07582807731551178	SN
chr6_32492724_T_C	HLA-DQB1	chr6:32492418-32492918	Micro-PVM	-0.17520966961599882	SN
chr12_131308159_C_T	LINC01257	chr12:131308000-131308500	OPC	-0.051905943610416116	SN
chr17_78440896_A_G	LOC100507351	chr17:78440619-78441119	Micro-PVM	-0.2458895042399485	SN
chr4_31971884_A_G	LINC02506	chr4:31971502-31972002	GlutaN	0.08996436617923909	SN
chr1_247101_C_G	FAM87B	chr1:246875-247375	Astro	0.07076161715732043	SN
chr1_78372431_G_A	PTGFR	chr1:78372207-78372707	Oligo	0.08330929158141664	SN
chr9_33406895_C_T	AQP7	chr9:33406669-33407169	GlutaN	0.07859282318661087	SN
chr6_121057877_A_C	LOC124901390	chr6:121057770-121058270	DopaN	0.05091552415031497	SN
chr9_141978267_A_G	PTGES	chr9:141978192-141978692	GlutaN	0.07790182584373007	SN
chr6_32422292_A_G	HLA-DQA1	chr6:32422135-32422635	immune	-0.10244370512062106	SN
chr12_58154299_G_C	LOC105369784	chr12:58154052-58154552	GlutaN	-0.0955173196893555	SN
chr10_47163611_G_A	ANTXRL	chr10:47163294-47163794	immune	-0.13217294728944406	SN
chr6_31054348_C_T	PSORS1C3	chr6:31054040-31054540	Endo	-0.0776748765387234	SN
chr2_242060918_C_A	LOC105373974	chr2:242060587-242061087	Endo	-0.0520452884572743	SN
chr1_109722209_G_C	GSTM5	chr1:109722002-109722502	DopaN	0.31787515103845987	SN
chr9_148999829_G_T	LCN8	chr9:148999549-149000049	Astro	-0.06797585584106969	SN
chr8_57701676_A_G	LINC00588	chr8:57701485-57701985	Astro	0.21831857263884835	SN
chr6_26251386_A_T	BTN2A2	chr6:26251206-26251706	Oligo	0.0616380539616479	SN
chr12_4825047_G_C	GAU1	chr12:4824825-4825325	Oligo	-0.06281386325003346	SN
chr9_131023394_A_G	LOC102724929	chr9:131023132-131023632	Oligo	-0.07985968958774237	SN
chr18_22511224_G_T	GATA6	chr18:22510970-22511470	Endo	-0.0633648557695703	SN
chr1_145169501_C_T	LINC01719	chr1:145169187-145169687	GabaN	0.23375324222842986	SN
chr1_109122264_G_A	TMEM167B	chr1:109121983-109122483	Endo	0.08053973089345501	SN
chr17_74792728_T_C	LINC00469	chr17:74792698-74793198	Endo	0.2296968015076586	SN
chr18_10638298_A_C	APCDD1	chr18:10637873-10638373	immune	-0.0917195813553553	SN
chr17_14257869_G_C	HS3ST3B1	chr17:14257675-14258175	Micro-PVM	0.15204878783571552	SN
chr21_37464332_G_A	LOC400867	chr21:37464148-37464648	immune	-0.08377542371622093	SN
chr11_12422618_G_A	LOC124902634	chr11:12422290-12422790	Astro	-0.11777020046637432	SN
chr7_47852337_G_A	PKD1L1-AS1	chr7:47852014-47852514	Micro-PVM	0.06381836880352498	SN
chr6_165549472_T_C	LOC105379712	chr6:165549188-165549688	Oligo	-0.5222904161170767	SN
chr11_108505942_G_A	POGLUT3	chr11:108505671-108506171	Astro	-0.15260609078032417	SN
chr11_5317482_A_C	HBB	chr11:5317227-5317727	immune	-0.050558406046093296	SN
chr4_90221962_C_T	AFF1-AS1	chr4:90221492-90221992	Astro	0.07594796902591838	SN
chr8_30397844_C_G	MBOAT4	chr8:30397674-30398174	Astro	-0.05550008583528587	SN
chr1_89298599_C_A	LOC105378844	chr1:89298211-89298711	OPC	0.0854811321833302	SN
chr2_238715081_C_T	LINC02610	chr2:238714863-238715363	GlutaN	-0.10808171267568945	SN
chr20_4764423_C_T	PRND	chr20:4764104-4764604	GlutaN	0.09726283541278313	SN
chr12_69814435_T_C	MYRFL	chr12:69814155-69814655	DopaN	0.09011100592369203	SN
chr20_2237918_C_A	LOC388780	chr20:2237489-2237989	Micro-PVM	-0.1309025540345381	SN
chr14_99331456_G_A	LINC02298	chr14:99331138-99331638	GlutaN	0.08711094786403173	SN
chr12_131957389_G_A	MMP17	chr12:131957156-131957656	Micro-PVM	0.08192095811146238	SN
chr13_20539195_A_G	LINC00539	chr13:20538908-20539408	Micro-PVM	-1.0238895222599167	SN
chr16_20340575_T_C	LOC105371119	chr16:20340276-20340776	GlutaN	0.06651578889078946	SN
chr15_33362954_G_A	DPH6-DT	chr15:33362750-33363250	Endo	-0.11194581798809544	SN
chr6_32489658_A_G	LOC124901301	chr6:32489634-32490134	Endo	-0.1654551894155749	SN
chr15_55209468_C_A	CGNL1	chr15:55209142-55209642	immune	0.07742681749358482	SN
chr21_29455606_G_A	LOC105372775	chr21:29455358-29455858	Oligo	-0.1640118426432684	SN
chr15_87446617_G_C	PLIN1	chr15:87446383-87446883	GabaN	-0.23840057977503015	SN
chr22_25529492_A_G	KIAA1671-AS1	chr22:25529447-25529947	Micro-PVM	0.06556844642931603	SN
chr6_44099803_G_A	NFKBIE	chr6:44099472-44099972	OPC	-0.07556776059487103	SN
chr3_134105775_A_G	NUDT16L2P	chr3:134105344-134105844	OPC	0.16451818258104645	SN
chr6_32488107_T_A	HLA-DQB1	chr6:32488047-32488547	Micro-PVM	-0.135183833452988	SN
chr6_151470659_A_G	LOC105378054	chr6:151470428-151470928	Oligo	-0.05850471720628647	SN
chr12_69152965_G_C	LOC107984471	chr12:69152634-69153134	GabaN	-0.12504088818251624	SN
chr3_26660248_G_C	LRRC3B-AS1	chr3:26660102-26660602	GlutaN	0.053445802550199595	SN
chr3_58718554_C_G	FAM3D	chr3:58718535-58719035	OPC	-0.06482558637827962	SN
chr2_79013610_G_A	REG3G	chr2:79013278-79013778	GlutaN	0.057540051985129015	SN
chr22_19668405_C_G	LOC112268289	chr22:19668230-19668730	OPC	0.06024069850469127	SN
chr8_80603186_T_C	LOC105375919	chr8:80602849-80603349	Oligo	0.0800013320498163	SN
chr4_602188_G_A	TMEM271	chr4:601951-602451	immune	-0.10555020246389968	SN
chr12_98233230_T_A	SLC9A7P1	chr12:98232984-98233484	Oligo	0.05687149450526974	SN
chr1_149192202_G_A	VPS45	chr1:149192007-149192507	OPC	-0.06533266919350922	SN
chr1_157664472_C_G	OR10R2	chr1:157664202-157664702	GabaN	-0.13003991412574134	SN
chr4_79495833_C_T	LOC124900718	chr4:79495504-79496004	immune	-0.060935546768574156	SN
chr1_15459546_T_C	HSPB7	chr1:15459204-15459704	DopaN	-0.05342196570407731	SN
chr11_1294233_C_T	MUC5B	chr11:1293750-1294250	Micro-PVM	-0.11290471914337719	SN
chr4_5188385_C_T	STK32B	chr4:5188145-5188645	Oligo	-0.05233686281300365	SN
chr2_241398201_C_T	MAB21L4	chr2:241397869-241398369	GabaN	0.10695157387731502	SN
chr21_42838939_T_G	LOC124905036	chr21:42838822-42839322	DopaN	-0.05864586379568326	SN
chr11_134163394_A_G	GLB1L3	chr11:134162916-134163416	OPC	0.08254217230581773	SN
chr21_39536730_A_G	PLAC4	chr21:39536597-39537097	Oligo	-0.05712523423767202	SN
chr1_22361205_A_G	EPHA8	chr1:22361121-22361621	immune	0.06951637924605358	SN
chr3_41504827_G_A	LOC105377046	chr3:41504671-41505171	Oligo	0.11348688934445761	SN
chr8_17917555_G_T	LOC124901891	chr8:17917330-17917830	Astro	0.056999516993366584	SN
chr2_89006502_A_G	IGKV3-11	chr2:89006428-89006928	Oligo	0.05317422774449598	SN
chr11_21137_C_G	MIR1302-2HG	chr11:20676-21176	GabaN	-0.15968329821417626	SN
chr11_98053527_T_A	LINC02713	chr11:98053257-98053757	DopaN	-0.053155666881105734	SN
chr12_9298347_G_A	LINC02367	chr12:9298256-9298756	Oligo	-0.05085800525519346	SN
chr6_3588945_T_C	LOC100507336	chr6:3588753-3589253	OPC	0.05962486042691495	SN
chr4_90221962_C_T	C4orf36	chr4:90221520-90222020	GlutaN	-0.05748166087637685	SN
chr15_74832726_C_T	LOC105370904	chr15:74832478-74832978	DopaN	-0.07436583918116302	SN
chr1_152504530_A_G	S100A8	chr1:152504270-152504770	Micro-PVM	0.051296447346338425	SN
chr14_88596214_C_T	SERPINA2	chr14:88595982-88596482	Oligo	-0.893292852837392	SN
chr2_132473583_G_T	LOC124908048	chr2:132473508-132474008	Astro	0.06965831565658842	SN
chr6_32482682_C_A	HLA-DQB1	chr6:32482610-32483110	Micro-PVM	0.05135421892193648	SN
chr21_44570928_A_G	FTCD	chr21:44570610-44571110	Oligo	-0.5457038568754182	SN
chr16_77243724_G_A	LOC105371332	chr16:77243434-77243934	GlutaN	0.06609858316632433	SN
chr5_87602924_A_G	LOC105379065	chr5:87602698-87603198	DopaN	-0.6227434877697022	SN
chr17_72036099_G_A	LOC124904104	chr17:72036064-72036564	GabaN	0.05593526484697886	SN
chr19_10071833_C_T	ZNF812P	chr19:10071708-10072208	Astro	0.06318963990459725	SN
chr2_68379373_C_G	PLEK	chr2:68379165-68379665	DopaN	-0.220088207787132	SN
chr6_169474419_T_A	LOC107986548	chr6:169474244-169474744	Oligo	0.07353973214491938	SN
chr8_135838504_C_T	LOC124902071	chr8:135838179-135838679	Oligo	0.05162744264808161	SN
chr6_32433350_T_A	HLA-DRB1	chr6:32433146-32433646	Astro	-0.08981758189589595	SN
chr2_739278_G_C	LOC105373480	chr2:738951-739451	GlutaN	-0.11081407646560315	SN
chr16_90260773_C_G	LOC654780	chr16:90260534-90261034	DopaN	0.06277656027536294	SN
chr6_31316299_C_T	MICB-DT	chr6:31315976-31316476	GlutaN	0.1295524481534578	SN
chr7_139874274_T_C	SVOPL	chr7:139874004-139874504	OPC	0.11400456551707983	SN
chr1_247615531_G_A	OR2M3	chr1:247615259-247615759	Astro	0.051205343747144916	SN
chr19_45577823_C_G	PSG3	chr19:45577364-45577864	OPC	0.11653597043866881	SN
chr17_74792741_A_G	LINC00469	chr17:74792655-74793155	GlutaN	-0.3054637321251015	SN
chr21_41126722_G_T	LOC107985504	chr21:41126329-41126829	Astro	-0.06868730994402927	SN
chr6_169474419_T_A	LOC107986548	chr6:169474240-169474740	GlutaN	0.15048061666110701	SN
chr10_105227813_A_G	CFAP58	chr10:105227602-105228102	DopaN	-0.1030060740755756	SN
chr11_67644118_C_G	LOC124902696	chr11:67643849-67644349	Micro-PVM	-0.26465381266938337	SN
chr6_29754397_G_A	HCP5B	chr6:29754078-29754578	GlutaN	0.1512636695613767	SN
chr17_818889_C_T	LOC124903894	chr17:818767-819267	Micro-PVM	0.12932528344779826	SN
chr20_45921785_G_C	JPH2	chr20:45921619-45922119	Astro	0.07664939297360984	SN
chr2_235123928_T_C	LOC105373936	chr2:235123629-235124129	GabaN	0.08114685252528986	SN
chr6_32384608_C_T	HLA-DRB6	chr6:32384411-32384911	Micro-PVM	0.36608936175070106	SN
chr6_29753543_C_G	LOC105375010	chr6:29753510-29754010	Astro	-0.23063615780078273	SN
chr6_32489866_T_C	HLA-DQB1	chr6:32489634-32490134	GlutaN	0.1014805826824059	SN
chr18_762545_C_G	LINC01925	chr18:762247-762747	Micro-PVM	0.1887380336572959	SN
chr16_92760415_C_T	FOXC2	chr16:92760167-92760667	Astro	0.12541709138337165	SN
chr5_115843044_A_G	LOC105379129	chr5:115842757-115843257	Oligo	0.1110321243193404	SN
chr12_113373683_G_A	LOC105369989	chr12:113373433-113373933	Oligo	0.07730202924630625	SN
chr22_36662307_G_C	APOL4	chr22:36661834-36662334	GlutaN	-0.14290757778099827	SN
chr11_31243266_T_G	DCDC1	chr11:31243024-31243524	OPC	-0.052401776687107215	SN
chr6_32489682_T_A	HLA-DQB1-AS1	chr6:32489635-32490135	Oligo	0.11171297159655635	SN
chr4_60018376_A_C	LOC105377665	chr4:60018280-60018780	Oligo	0.7833003223773667	SN
chr7_30314685_C_T	MTURN	chr7:30314405-30314905	Micro-PVM	-0.09015178261908119	SN
chr12_97248603_A_G	RMST	chr12:97248391-97248891	Astro	-0.05053285111387673	SN
chr14_18153708_G_C	DHRS4-AS1	chr14:18153293-18153793	DopaN	0.06685148171838051	SN
chr2_130410248_A_G	RAB6C-AS1	chr2:130409910-130410410	DopaN	0.09515490956136752	SN
chr12_49866901_C_T	AQP2	chr12:49866698-49867198	GlutaN	0.0792128179875693	SN
chr14_88401474_G_A	PPP4R4	chr14:88401180-88401680	OPC	0.06747239192766585	SN
chr10_92492095_A_G	PPP1R3C	chr10:92491962-92492462	Micro-PVM	-0.09001625732823815	SN
chr8_137905315_C_T	LINC02055	chr8:137905076-137905576	Micro-PVM	-0.0927281793327479	SN
chr2_232802501_T_G	ALPP	chr2:232802246-232802746	Endo	0.08446070613080559	SN
chr1_23313612_G_C	LOC124903875	chr1:23313379-23313879	Oligo	-0.0956518737942762	SN
chr6_32886841_G_A	HLA-DPA1	chr6:32886484-32886984	Astro	0.17887387543384214	SN
chr19_13441126_G_C	CACNA1A	chr19:13440858-13441358	Astro	0.0815032484058964	SN
chr12_57803961_T_C	LOC105369783	chr12:57803740-57804240	Micro-PVM	0.06928241330873153	SN
chr19_7501886_G_A	TEX45	chr19:7501642-7502142	Oligo	-0.10567643399118776	SN
chr12_10302501_A_C	KLRC3	chr12:10302077-10302577	Astro	0.08584426728063388	SN
chr20_17412257_T_C	LOC105372546	chr20:17411977-17412477	Astro	0.08998426727242226	SN
chr15_93322331_A_G	LINC00924	chr15:93321978-93322478	Oligo	0.057169138424820076	SN
chr21_39555698_C_G	PLAC4	chr21:39555424-39555924	Oligo	-0.054958662334643194	SN
chr1_149042078_A_G	LOC124904412	chr1:149041811-149042311	GlutaN	-0.050596310385124355	SN
chr2_119643982_C_T	STEAP3	chr2:119643777-119644277	Micro-PVM	-0.05948264941192338	SN
chr10_49021834_G_A	FRMPD2	chr10:49021507-49022007	Oligo	0.05454451478580502	SN
chr12_9534234_G_T	LOC101928030	chr12:9534206-9534706	Oligo	0.06327703467123236	SN
chr1_146879150_G_A	LINC02804	chr1:146878931-146879431	Micro-PVM	0.07411757731577673	SN
chr4_60309457_T_C	SPINK2	chr4:60309376-60309876	GlutaN	0.28966875697082095	SN
chr3_63668990_C_T	SNTN	chr3:63668811-63669311	OPC	0.05095965089215504	SN
chr19_10071833_C_T	RDH8	chr19:10071708-10072208	Astro	0.1435105183010963	SN
chr1_247787919_G_C	OR2T2	chr1:247787606-247788106	Oligo	-0.13717392369753778	SN
chr13_108960542_A_C	LOC107984602	chr13:108960423-108960923	GabaN	0.06340390260993001	SN
chr16_63161791_C_T	CCL22	chr16:63161580-63162080	Micro-PVM	0.1373013141413577	SN
chr8_29925829_T_C	LOC124901926	chr8:29925622-29926122	OPC	-0.08737594777978996	SN
chr11_60202966_C_A	MS4A4E	chr11:60202702-60203202	Oligo	0.0843968082785338	SN
chr9_102598611_C_T	LINC01501	chr9:102598415-102598915	GabaN	-0.11216674273737137	SN
chr11_885204_G_A	CD151	chr11:885108-885608	DopaN	-0.08456394597637296	SN
chr20_65334955_C_T	PPDPF	chr20:65334664-65335164	Astro	-0.07453412710677654	SN
chr11_2088470_T_G	H19	chr11:2088217-2088717	Astro	0.14836448204582453	SN
chr6_137094244_C_T	LOC101928373	chr6:137093829-137094329	Endo	-0.08323007534217375	SN
chr14_18154213_A_G	LINC00596	chr14:18153808-18154308	Astro	-0.08093544586784063	SN
chr1_113990922_C_G	OLFML3	chr1:113990856-113991356	Astro	0.1428975997059787	SN
chr20_9594954_C_T	LAMP5	chr20:9594636-9595136	Astro	0.05889222089040658	SN
chr20_46419485_C_G	ADA	chr20:46419228-46419728	Astro	0.19854351318437047	SN
chr8_55086953_C_A	RP1	chr8:55086722-55087222	Micro-PVM	0.06984470530368458	SN
chr14_52325589_C_T	ARMH4	chr14:52325296-52325796	Oligo	-0.12335650805264287	SN
chr15_42990180_A_C	SHF	chr15:42989833-42990333	Micro-PVM	0.06763480448144232	SN
chr8_144485625_T_C	MINCR	chr8:144485407-144485907	Micro-PVM	-0.050696890457289534	SN
chr1_157664472_C_G	OR10K2	chr1:157664198-157664698	OPC	-0.05617601531832417	SN
chr19_48906822_T_C	IGFL2	chr19:48906505-48907005	OPC	0.08351703919392328	SN
chr1_236324392_A_G	LOC124904564	chr1:236324327-236324827	Oligo	-0.08459130422226169	SN
chr1_67012515_G_T	C1orf141	chr1:67012244-67012744	GabaN	-0.30133197536352085	SN
chr11_72558546_G_A	LOC105369377	chr11:72558262-72558762	Oligo	0.11634853452550331	SN
chr11_5747797_A_G	TRIM22	chr11:5747345-5747845	Astro	-0.24713927680755177	SN
chr4_187066139_G_A	LOC105377581	chr4:187065666-187066166	GabaN	-0.052548659363719	SN
chr3_46574576_G_A	LRRC2-AS1	chr3:46574348-46574848	GabaN	-0.13416781856666327	SN
chr9_149804854_A_C	LOC124902317	chr9:149804739-149805239	GabaN	-0.07704054134837346	SN
chr8_12929540_C_T	MIR548I3	chr8:12929407-12929907	Astro	-0.12747619854354303	SN
chr8_142239950_G_C	DENND3-AS1	chr8:142239607-142240107	Micro-PVM	0.22945154508475074	SN
chr16_81309788_G_T	LOC105371344	chr16:81309618-81310118	Oligo	0.09545941918094414	SN
chr6_32908007_G_C	HLA-DPB2	chr6:32907718-32908218	Endo	0.05082636710251398	SN
chr12_80378659_G_A	PTPRQ	chr12:80378451-80378951	GabaN	0.0775631893293145	SN
chr10_71540262_C_T	TBATA	chr10:71540055-71540555	Oligo	-0.3164829548170913	SN
chr3_42494978_C_G	LOC124909371	chr3:42494769-42495269	GabaN	-0.05826417368387826	SN
chr17_3420646_A_G	OR1E1	chr17:3420450-3420950	Astro	-0.09845439458818162	SN
chr10_47163583_C_G	ANTXRL	chr10:47163293-47163793	Micro-PVM	0.11647639229128703	SN
chr7_143108529_A_G	TAS2R5	chr7:143108292-143108792	DopaN	0.06763896348647691	SN
chr6_32439187_T_C	HLA-DRB1	chr6:32439064-32439564	OPC	0.0510675141248953	SN
chr1_85978169_C_T	LINC02795	chr1:85977934-85978434	DopaN	-0.08829227567704745	SN
chr22_36662169_C_G	APOL4	chr22:36661834-36662334	Endo	0.5197317413106135	SN
chr13_75356511_C_G	LOC105370262	chr13:75356280-75356780	Micro-PVM	-0.052013256034166844	SN
chr19_31257517_G_T	LOC100420587	chr19:31257422-31257922	Oligo	-0.0505775492028917	SN
chr22_45249614_G_T	ARHGAP8	chr22:45249270-45249770	immune	-0.06411527198640066	SN
chr1_109307764_G_T	CELSR2	chr1:109307460-109307960	Endo	-0.05584711942342846	SN
chr1_180337809_G_A	LOC107985231	chr1:180337620-180338120	OPC	0.05482401613426813	SN
chr19_60327666_T_C	AURKC	chr19:60327274-60327774	immune	0.14976535428228566	SN
chr4_179676964_G_C	LOC124900817	chr4:179676515-179677015	DopaN	0.0698545635398542	SN
chr4_1050442_G_C	LOC105374343	chr4:1050151-1050651	DopaN	-0.06611615620093314	SN
chr6_32491615_T_C	HLA-DQB1	chr6:32491437-32491937	GabaN	-0.1358807747465427	SN
chr5_110410590_T_C	LINC01848	chr5:110410320-110410820	Oligo	-0.13131810179728864	SN
chr7_19747487_A_G	LOC105375180	chr7:19747167-19747667	GabaN	-0.07950012570693943	SN
chr17_50968447_T_C	LOC124904024	chr17:50968294-50968794	OPC	0.053559937241282274	SN
chr10_24522767_C_T	LOC105376455	chr10:24522758-24523258	Oligo	0.07740721659969907	SN
chr16_62479771_G_C	MT1G	chr16:62479520-62480020	Micro-PVM	-0.05545672088310649	SN
chr9_141696149_G_A	LINC00963	chr9:141695933-141696433	Micro-PVM	-0.22049684376460288	SN
chr8_91591439_G_A	LINC00534	chr8:91591170-91591670	GabaN	0.08740185409330081	SN
chr13_22127387_C_G	LOC124903230	chr13:22127176-22127676	DopaN	-0.3372302500191655	SN
chr2_31520532_G_T	LOC107985862	chr2:31520248-31520748	GabaN	-0.05103406989453507	SN
chr4_144674490_T_C	LINC02432	chr4:144674016-144674516	Oligo	0.10328659414269659	SN
chr1_119780072_T_A	HMGCS2	chr1:119779684-119780184	GabaN	-0.10277322866939631	SN
chr11_85622878_A_T	CCDC89	chr11:85622699-85623199	immune	-0.06793466830281125	SN
chr6_32894318_G_C	HLA-DPA1	chr6:32894066-32894566	OPC	-0.06608604512026695	SN
chr21_37464332_G_A	LINC02943	chr21:37464148-37464648	Micro-PVM	-0.17732943945401658	SN
chr9_119720288_T_C	LOC105376206	chr9:119720017-119720517	Oligo	-0.09339912288219487	SN
chr4_91192529_T_C	LOC105377324	chr4:91192280-91192780	GabaN	-0.05665504589096404	SN
chr6_29754077_G_T	HLA-H	chr6:29754056-29754556	Oligo	0.1457522537816791	SN
chr2_68747586_T_C	LOC105374790	chr2:68747101-68747601	OPC	0.07019181983564282	SN
chr8_80603186_T_C	TPD52	chr8:80602849-80603349	Astro	0.09951965975572463	SN
chr14_90271382_C_T	LOC124903374	chr14:90271006-90271506	Oligo	-0.06160048622524217	SN
chr17_50921564_G_C	ITGA3	chr17:50921187-50921687	OPC	0.1306740904094852	SN
chr12_9619561_A_G	LINC02390	chr12:9619126-9619626	OPC	0.07331103511285475	SN
chr11_856667_A_G	PIDD1	chr11:856525-857025	Endo	0.0533684639488996	SN
chr6_32439389_G_T	HLA-DQB1-AS1	chr6:32439064-32439564	Astro	-0.17475988119236097	SN
chr11_664647_T_C	CDHR5	chr11:664438-664938	Micro-PVM	0.05837410953100841	SN
chr20_1635414_T_C	SIRPB1	chr20:1635227-1635727	Astro	0.17438578782249925	SN
chr19_34542228_C_G	LINC01533	chr19:34541767-34542267	Micro-PVM	0.05413022966324199	SN
chr6_32489879_T_G	LOC124901301	chr6:32489634-32490134	GlutaN	-0.06760323325707951	SN
chr19_38777232_C_T	LOC107985304	chr19:38776995-38777495	GlutaN	0.08545466665049872	SN
chr4_22497810_T_C	LOC124900841	chr4:22497692-22498192	Oligo	-0.09159061527747259	SN
chr3_30527221_G_T	LINC01985	chr3:30526944-30527444	GabaN	0.06525365662496663	SN
chr18_32945833_G_A	KLHL14	chr18:32945617-32946117	Oligo	0.10480517142941803	SN
chr2_216316973_G_A	LINC00607	chr2:216316751-216317251	GlutaN	0.07406086030257342	SN
chr1_209605767_A_G	LOC124904503	chr1:209605365-209605865	OPC	-0.0839062553406813	SN
chr6_32488242_C_T	HLA-DQB1	chr6:32488047-32488547	Astro	0.05983864936041172	SN
chr20_65149888_A_G	CHRNA4	chr20:65149502-65150002	GlutaN	0.07929843473436549	SN
chr1_150996687_C_G	C2CD4D-AS1	chr1:150996213-150996713	Oligo	0.0631568651769463	SN
chr3_102343022_G_C	COL8A1	chr3:102342739-102343239	GlutaN	-0.05700597863525836	SN
chr1_246439689_C_G	ZNF695	chr1:246439455-246439955	GlutaN	0.20567065044769883	SN
chr2_95378029_C_A	ANKRD20A8P	chr2:95377926-95378426	DopaN	0.05834587913197531	SN
chr8_144426008_G_T	MINCR	chr8:144425924-144426424	OPC	-0.05428637607117448	SN
chr9_126525418_T_C	ORM1	chr9:126525242-126525742	Oligo	-0.1120503586262438	SN
chr13_25265319_A_G	SHISA2	chr13:25265132-25265632	GlutaN	-0.06526581221306227	SN
chr12_9098064_A_C	LINC00987	chr12:9097890-9098390	Astro	-0.22739517527345043	SN
chr16_61628035_C_T	CES1	chr16:61627932-61628432	OPC	-0.058211381733833	SN
chr1_202785154_A_G	LOC105371688	chr1:202784975-202785475	Astro	0.11881424588312584	SN
chr12_54527095_C_T	PPP1R1A	chr12:54526880-54527380	immune	0.05253537554161758	SN
chr18_12019893_A_G	LOC124904251	chr18:12019627-12020127	Oligo	0.09720992415585883	SN
chr11_5742938_G_A	TRIM22	chr11:5742730-5743230	Astro	0.051207900133556805	SN
chr16_2472971_G_A	CCNF	chr16:2472706-2473206	Oligo	-0.05661324344787033	SN
chr4_8572523_C_A	CPZ	chr4:8572331-8572831	DopaN	-0.1522192832312088	SN
chr11_5747516_A_C	LOC124902620	chr11:5747312-5747812	Oligo	-0.09840396005504859	SN
chr21_15941076_G_A	CXADR	chr21:15940822-15941322	OPC	0.0700352423114623	SN
chr1_212060173_G_C	TATDN3	chr1:212059895-212060395	DopaN	-0.08629675459596164	SN
chr8_143819876_C_T	PSCA	chr8:143819494-143819994	GabaN	0.05520561502995491	SN
chr12_131668938_G_A	LINC02415	chr12:131668875-131669375	Oligo	0.5466936397177777	SN
chr9_4682151_A_C	CDC37L1-DT	chr9:4681651-4682151	DopaN	0.06626019827210605	SN
chr13_22785719_A_T	TNFRSF19	chr13:22785543-22786043	Micro-PVM	-0.16335995717658758	SN
chr6_29754319_G_C	HLA-H	chr6:29754056-29754556	Astro	0.10826881949091227	SN
chr9_125541033_G_A	BSPRY	chr9:125540853-125541353	immune	0.05577593729510699	SN
chr3_135149716_A_G	LOC124909435	chr3:135149542-135150042	Oligo	0.2798414651332868	SN
chr6_32489745_C_A	LOC124901301	chr6:32489635-32490135	Oligo	-0.13807274082871324	SN
chr7_55338378_T_C	EGFR	chr7:55338075-55338575	Oligo	-0.25010951313028507	SN
chr19_43948957_C_T	CYP2F1	chr19:43948694-43949194	Astro	0.41149010307761147	SN
chr5_18988460_C_T	LOC105374669	chr5:18988135-18988635	OPC	-0.437275590852821	SN
chr21_41170326_A_T	LOC107985504	chr21:41169865-41170365	GlutaN	-0.05223248526239388	SN
chr9_99993806_T_A	LOC107987091	chr9:99993704-99994204	Astro	0.08421625309444014	SN
chr3_52292184_C_G	PPM1M	chr3:52291937-52292437	Oligo	-0.13519513112151138	SN
chr6_32907947_C_T	HLA-DPB1	chr6:32907713-32908213	Micro-PVM	-0.1963233736076404	SN
chr6_32358412_A_G	BTNL2	chr6:32358096-32358596	Micro-PVM	-0.18769191612349623	SN
chr4_2401825_C_A	LOC124900649	chr4:2401559-2402059	Oligo	0.6936139050828638	SN
chr20_52415322_C_G	LOC105372659	chr20:52415142-52415642	DopaN	0.0706774288184171	SN
chr1_179523587_G_A	QSOX1	chr1:179523503-179524003	Astro	0.19918271513723518	SN
chr1_109722365_C_T	LOC124904258	chr1:109722002-109722502	Micro-PVM	0.06848514460586186	SN
chr22_50597093_C_A	MOV10L1	chr22:50596627-50597127	OPC	-0.3294102653072253	SN
chr6_32385589_T_G	HLA-DRB6	chr6:32385142-32385642	Endo	-0.05210405189509126	SN
chr1_152764912_T_C	S100A14	chr1:152764639-152765139	Oligo	0.1553549701822754	SN
chr6_168879700_G_T	LOC102724220	chr6:168879386-168879886	Oligo	-0.16100946456660115	SN
chr4_10640633_T_C	LOC105374481	chr4:10640315-10640815	GabaN	-0.0761674289423091	SN
chr16_77243724_G_A	LINC02136	chr16:77243716-77244216	immune	0.24511410813592693	SN
chr10_50917475_A_G	FAM21EP	chr10:50917107-50917607	Oligo	0.2442972590266983	SN
chr3_12002319_G_C	SYN2	chr3:12002025-12002525	immune	-0.11889023843867275	SN
chr15_47972153_G_A	SLC27A2	chr15:47971840-47972340	immune	-0.1477784108786755	SN
chr1_83701211_C_A	LINC01725	chr1:83700711-83701211	Astro	0.10427121256483218	SN
chr9_126476184_G_T	COL27A1	chr9:126476090-126476590	Astro	0.08740941393756785	SN
chr9_104356155_G_A	LINC00475	chr9:104355811-104356311	Micro-PVM	-0.2512195489774047	SN
chr13_27051271_T_G	PLUT	chr13:27050979-27051479	GabaN	0.07091505059294612	SN
chr19_3791737_G_C	MATK	chr19:3791528-3792028	Micro-PVM	-0.11219188109649547	SN
chr18_11772839_T_C	SLC35G4	chr18:11772572-11773072	GlutaN	0.059731172713505254	SN
chr7_22991008_A_C	SNHG26	chr7:22990542-22991042	immune	0.0858664986638451	SN
chr11_9086065_A_G	NRIP3-DT	chr11:9085882-9086382	Astro	0.05305317089595363	SN
chr21_39070040_G_A	DSCAM-IT1	chr21:39069722-39070222	Oligo	-0.050050611827394675	SN
chr6_31348085_G_C	MICB	chr6:31347708-31348208	Oligo	-0.20291296112388046	SN
chr13_45688840_C_G	LOC112268117	chr13:45688432-45688932	Oligo	0.09004259559259742	SN
chr2_101922764_C_A	CREG2	chr2:101922550-101923050	Micro-PVM	0.2503171638818653	SN
chr4_180690628_A_C	LOC105377558	chr4:180690132-180690632	Oligo	-0.3551205556423138	SN
chr4_158493486_C_A	NPY2R	chr4:158493165-158493665	Micro-PVM	0.33784841587522507	SN
chr16_72202706_T_C	LOC105371318	chr16:72202518-72203018	Oligo	-0.06477893969884096	SN
chr7_47853842_G_A	LINC00525	chr7:47853694-47854194	Oligo	0.0517611894408061	SN
chr6_32439184_T_G	HLA-DQB1-AS1	chr6:32439064-32439564	Micro-PVM	0.10540147175745496	SN
chr10_134215045_T_A	PAOX	chr10:134214711-134215211	DopaN	0.06795452459258566	SN
chr3_70032018_T_C	SAMMSON	chr3:70031839-70032339	Micro-PVM	-0.08343677748872569	SN
chr21_42637833_C_A	LOC105379484	chr21:42637632-42638132	Oligo	-0.07309301328228024	SN
chr12_49866901_C_T	LINC02395	chr12:49866691-49867191	immune	0.07114710348703135	SN
chr2_74190700_C_G	MTHFD2	chr2:74190446-74190946	Astro	-0.07168853520112872	SN
chr10_91009722_A_G	LINC01374	chr10:91009472-91009972	Micro-PVM	0.0604849507905012	SN
chr22_24391166_T_G	GSTT2B	chr22:24390837-24391337	OPC	-0.06648222237459755	SN
chr20_52012722_G_C	LOC105372656	chr20:52012507-52013007	Oligo	-0.18329243693487296	SN
chr1_222842640_C_T	CAPN8	chr1:222842148-222842648	Endo	0.1291726527079149	SN
chr9_89049871_C_T	FOXB2	chr9:89049725-89050225	Oligo	0.3367355318936047	SN
chr6_31256741_G_A	MICA	chr6:31256323-31256823	immune	0.06871376781879501	SN
chr9_4682151_A_C	CDC37L1-DT	chr9:4681651-4682151	Oligo	0.07214152839285148	SN
chr13_32761023_G_A	LOC102723406	chr13:32760888-32761388	GlutaN	-0.05331303603501336	SN
chr10_121625486_G_A	LINC02930	chr10:121625315-121625815	Micro-PVM	0.060002962815588035	SN
chr9_134604058_C_T	OR1N2	chr9:134603676-134604176	GlutaN	0.05065624524351042	SN
chr11_35669100_C_T	PAMR1	chr11:35668633-35669133	OPC	-0.1723995455601255	SN
chr6_106403570_T_C	POPDC3	chr6:106403316-106403816	Oligo	-0.1424569229924355	SN
chr1_94447648_C_T	LOC105378861	chr1:94447370-94447870	Astro	-0.13404558480596052	SN
chr8_57471056_T_G	LINC00588	chr8:57470757-57471257	OPC	-0.0640919666001647	SN
chr11_20233264_G_A	LOC124902643	chr11:20233002-20233502	Micro-PVM	-0.09581256114524406	SN
chr5_17058176_C_T	LOC105374664	chr5:17057981-17058481	GlutaN	-0.06898898189730751	SN
chr9_147889349_G_A	LCN9	chr9:147889091-147889591	Oligo	-3.063394534765571	SN
chr6_18456975_C_G	LOC105374955	chr6:18456814-18457314	OPC	0.08725497212674771	SN
chr1_99449189_C_T	FRRS1	chr1:99448850-99449350	Endo	-0.0510213790078593	SN
chr1_15509914_T_G	FAM131C	chr1:15509683-15510183	OPC	0.13747706088925327	SN
chr2_159266424_C_T	DAPL1	chr2:159265961-159266461	Astro	-0.060769661442757084	SN
chr3_142762648_C_T	CLSTN2	chr3:142762509-142763009	Micro-PVM	0.14251454741279002	SN
chr6_168932667_A_G	LOC105378126	chr6:168932540-168933040	Oligo	0.056558102067646665	SN
chr8_2481829_C_T	LINC03021	chr8:2481468-2481968	Astro	-0.1009648973848023	SN
chr22_45770150_G_A	UPK3A	chr22:45769854-45770354	immune	0.16577942715191996	SN
chr15_99235750_C_T	PCSK6-AS1	chr15:99235449-99235949	Oligo	-0.3230881884306651	SN
chr5_136453047_C_T	FBXL21P	chr5:136452582-136453082	Astro	-0.2198359101239351	SN
chr21_41126718_G_A	LINC01671	chr21:41126436-41126936	Oligo	0.05381216229460328	SN
chr6_32487737_A_G	LOC124901301	chr6:32487405-32487905	Astro	0.05060139678029696	SN
chr7_156583661_A_G	LOC105375593	chr7:156583554-156584054	Astro	0.07750926701167016	SN
chr21_41126722_G_T	LOC101928255	chr21:41126329-41126829	Micro-PVM	-0.2736629789896394	SN
chr6_32487592_A_G	HLA-DQB1	chr6:32487405-32487905	immune	-0.14920129855731368	SN
chr15_82702366_A_C	LOC124903545	chr15:82702122-82702622	Oligo	-0.06725237629381908	SN
chr3_143463437_T_C	TRIM42	chr3:143463225-143463725	OPC	-0.1778409492351054	SN
chr13_108960522_A_G	LOC101927627	chr13:108960342-108960842	Micro-PVM	0.07769614305247785	SN
chr12_94776551_G_A	LOC105369914	chr12:94776349-94776849	GlutaN	-0.061484627367437206	SN
chr3_197684075_T_C	LOC105374294	chr3:197683924-197684424	Micro-PVM	0.4080868973081766	SN
chr13_27051271_T_G	LOC124903139	chr13:27050980-27051480	OPC	0.30176682852251757	SN
chr20_12035856_G_C	LOC124904869	chr20:12035643-12036143	OPC	-0.36733454919942954	SN
chr1_205751349_G_A	IKBKE	chr1:205751140-205751640	Endo	-0.05581729697889948	SN
chr1_109722318_C_T	GSTM5	chr1:109721996-109722496	DopaN	-0.23547339549467106	SN
chr18_29370988_C_T	LOC105372044	chr18:29370921-29371421	Oligo	0.09420004149657668	SN
chr11_6985324_T_G	ZNF215	chr11:6985190-6985690	immune	0.1053721086054793	SN
chr8_41925203_G_C	NKX6-3	chr8:41925012-41925512	Micro-PVM	-0.10666750163389915	SN
chr11_5997302_A_G	OR52N5	chr11:5996933-5997433	OPC	0.10355263152731142	SN
chr6_32491866_A_C	LOC124901301	chr6:32491437-32491937	Astro	0.1464197908110716	SN
chr7_6754408_A_G	ZNF853	chr7:6754125-6754625	immune	-0.11653795053020222	SN
chr19_14962768_T_C	OR7A17	chr19:14962534-14963034	Astro	0.09294746268513432	SN
chr1_157315004_T_A	CD1D	chr1:157314769-157315269	Astro	0.06124836797052158	SN
chr6_29754088_A_C	HLA-H	chr6:29754078-29754578	GabaN	0.07907359179585871	SN
chr9_95369201_G_A	RASEF	chr9:95368793-95369293	DopaN	-0.053423799457498866	SN
chr15_43085000_G_A	SLC28A2-AS1	chr15:43084738-43085238	GlutaN	-0.09129235573793615	SN
chr15_22584737_G_A	NPAP1	chr15:22584424-22584924	GlutaN	0.08466768994074947	SN
chr8_120199123_G_A	LOC101927513	chr8:120198844-120199344	Oligo	0.08404328550420792	SN
chr17_7453716_A_G	TNFSF12	chr17:7453590-7454090	Astro	-0.07765592179540448	SN
chr5_181682245_A_G	BTNL9	chr5:181681977-181682477	Micro-PVM	0.23222606668010393	SN
chr1_58475338_C_T	TACSTD2	chr1:58474956-58475456	Astro	0.060997812947469754	SN
chr7_130095439_C_G	OPN1SW	chr7:130095304-130095804	Astro	0.055797394474069506	SN
chr20_12035856_G_C	LOC124904869	chr20:12035643-12036143	GabaN	-0.3315972607165474	SN
chr8_61428584_C_T	LOC100130298	chr8:61428125-61428625	Micro-PVM	-0.07970865790821113	SN
chr19_13890703_A_G	MRI1	chr19:13890491-13890991	Oligo	-0.30051643017215923	SN
chr15_43085000_G_A	SLC28A2	chr15:43084738-43085238	immune	-0.18795445334167704	SN
chr19_38425735_G_C	NPHS1	chr19:38425448-38425948	Micro-PVM	0.05204892854236842	SN
chr15_93322236_A_G	LOC105370993	chr15:93321978-93322478	Astro	0.0993875961627535	SN
chr16_19697186_C_A	LOC105371115	chr16:19696963-19697463	DopaN	-0.46301385852697496	SN
chr6_109305086_C_T	LOC124901368	chr6:109304838-109305338	OPC	0.08827637120689014	SN
chr1_20079356_C_A	PLA2G2C	chr1:20079240-20079740	OPC	-0.07225652219090861	SN
chr2_88181478_C_G	LOC101928347	chr2:88181329-88181829	OPC	-0.08281315933143141	SN
chr7_34138547_C_T	BMPER	chr7:34138218-34138718	Astro	-0.07972383197012256	SN
chr6_32439389_G_T	HLA-DRB1	chr6:32439057-32439557	immune	-0.16167978812712924	SN
chr11_3687625_G_A	TRPC2	chr11:3687336-3687836	OPC	0.052934002399299906	SN
chr10_50026384_A_C	FAM170B-AS1	chr10:50026168-50026668	Micro-PVM	-0.0736629845058756	SN
chr1_26666833_C_T	ZDHHC18	chr1:26666678-26667178	Micro-PVM	-0.13225673632638468	SN
chr9_141966374_T_C	LOC124902284	chr9:141966325-141966825	Astro	0.05527916592570392	SN
chr6_32490009_T_C	HLA-DQB1	chr6:32489635-32490135	immune	0.06576385841725685	SN
chr4_111321105_C_T	LEF1	chr4:111320850-111321350	Micro-PVM	-0.05798633093560479	SN
chr10_81328306_T_C	TSPAN14	chr10:81328092-81328592	Micro-PVM	0.05872138146991723	SN
chr4_6102395_C_T	JAKMIP1-DT	chr4:6102132-6102632	immune	0.05616839137600271	SN
chr14_46602983_C_T	PTGER2	chr14:46602758-46603258	Endo	-0.0955468278091045	SN
chr6_32489802_G_A	LOC124901301	chr6:32489635-32490135	OPC	-0.17899536541181416	SN
chr8_23359273_T_A	LOC286059	chr8:23359047-23359547	Astro	-0.05208348647471439	SN
chr14_18641677_A_T	CMA1	chr14:18641340-18641840	Astro	-0.05962802359036523	SN
chr12_26705081_G_T	LOC124902902	chr12:26705054-26705554	Oligo	0.10316407397686067	SN
chr6_32489963_C_T	LOC124901301	chr6:32489634-32490134	immune	0.1365878133765155	SN
chr6_32489989_C_A	LOC124901301	chr6:32489634-32490134	Micro-PVM	0.18915861000496825	SN
chr1_109722216_A_C	GSTM5	chr1:109722002-109722502	immune	0.07296860209219402	SN
chr5_116248721_T_C	CDO1	chr5:116248336-116248836	Endo	0.05054649809823708	SN
chr17_38630205_A_T	DDX52	chr17:38630176-38630676	DopaN	-0.10381371496590752	SN
chr12_4837776_C_T	KCNA6	chr12:4837521-4838021	Astro	-0.08800070177744246	SN
chr13_24238396_A_T	LOC105370119	chr13:24238220-24238720	Endo	0.05531028040853614	SN
chr4_172101000_T_C	PALLD	chr4:172100730-172101230	Micro-PVM	0.08642234601611953	SN
chr2_238388818_A_G	LOC124908001	chr2:238388582-238389082	Astro	0.20594706675569263	SN
chr9_149181633_C_T	C8G	chr9:149181409-149181909	Micro-PVM	0.0641345537537985	SN
chr6_31054311_G_A	POU5F1	chr6:31054049-31054549	GlutaN	-0.1094070177859523	SN
chr8_145070904_C_T	LOC124902040	chr8:145070408-145070908	Oligo	0.22136394512100743	SN
chr19_35790187_G_A	CEBPA	chr19:35790121-35790621	Endo	-0.08333043543575913	SN
chr8_57525713_G_A	LOC286177	chr8:57525257-57525757	Oligo	-0.05250581875584981	SN
chr11_64363172_T_G	LOC124902688	chr11:64362833-64363333	Astro	0.15286319604711895	SN
chr5_55580964_A_G	LOC105378969	chr5:55580797-55581297	GabaN	-0.06760965308435196	SN
chr21_38161109_C_T	IGSF5	chr21:38160921-38161421	immune	0.08991585647185829	SN
chr1_64070013_T_A	LOC105378774	chr1:64069838-64070338	Oligo	0.08800513438869828	SN
chr10_89717894_T_C	ANKRD22	chr10:89717620-89718120	Micro-PVM	0.06230979130211445	SN
chr16_90796841_A_G	LOC105371378	chr16:90796618-90797118	immune	-0.10708542929886633	SN
chr1_21364019_G_A	ALPL	chr1:21363766-21364266	Endo	0.07686364341820262	SN
chr5_62947497_C_T	LOC124900610	chr5:62947131-62947631	Micro-PVM	0.06974124547359128	SN
chr7_156583797_T_C	LOC124901786	chr7:156583554-156584054	Oligo	-0.10227637533638712	SN
chr8_132999860_T_C	OC90	chr8:132999629-133000129	Astro	-0.07150713990288438	SN
chr1_232020085_C_T	SIPA1L2	chr1:232019857-232020357	Micro-PVM	-0.10568168227253238	SN
chr1_158967310_C_T	CRP	chr1:158967127-158967627	Oligo	0.057637554585376005	SN
chr6_2610176_G_A	MYLK4	chr6:2609942-2610442	Oligo	0.17290856962136303	SN
chr10_90360187_G_A	SLC16A12	chr10:90359895-90360395	Endo	0.16880556068533803	SN
chr15_29403703_A_G	OTUD7A	chr15:29403399-29403899	Micro-PVM	0.05540876097782643	SN
chr7_18424413_G_A	HDAC9	chr7:18424177-18424677	Micro-PVM	-0.07010060236202165	SN
chr15_88860927_C_G	SV2B	chr15:88860823-88861323	Oligo	-0.07617051765237903	SN
chr2_70911544_A_G	LINC01143	chr2:70911347-70911847	Oligo	0.06394112703299148	SN
chr2_231385497_T_A	ITM2C	chr2:231385255-231385755	Micro-PVM	0.22543958133828834	SN
chr8_27513101_G_T	STMN4	chr8:27512987-27513487	GabaN	0.09969187268223223	SN
chr8_82247015_T_C	SNX16	chr8:82246736-82247236	Oligo	-0.05307998488335919	SN
chr1_1093522_G_A	CDK11B	chr1:1093403-1093903	GabaN	-0.05010442734937115	SN
chr6_32489717_G_A	HLA-DQB1-AS1	chr6:32489634-32490134	Astro	0.08065597896750099	SN
chr6_32491598_C_T	LOC124901301	chr6:32491437-32491937	Oligo	-0.05532870814993629	SN
chr15_32527858_G_A	ACTC1	chr15:32527552-32528052	Oligo	-0.05344173923473683	SN
chr11_75647716_T_C	MOGAT2	chr11:75647445-75647945	GlutaN	0.06310163570804095	SN
chr2_11130946_G_C	FLJ33534	chr2:11130703-11131203	Oligo	-0.7367157826647448	SN
chr15_50880702_T_G	LOC105370823	chr15:50880290-50880790	Oligo	-0.051726589742894014	SN
chr9_116265649_T_C	SMC2-DT	chr9:116265397-116265897	immune	0.06701527999560075	SN
chr12_13010175_C_G	EMP1	chr12:13009889-13010389	Micro-PVM	-0.05129092620788178	SN
chr4_298815_A_T	ZNF876P	chr4:298620-299120	GabaN	-0.06837386335866924	SN
chr6_33567497_G_C	MIR3934	chr6:33567212-33567712	Oligo	-0.17949047354590686	SN
chr8_135838495_G_A	LOC124902071	chr8:135838154-135838654	GlutaN	-0.06453864429800404	SN
chr19_1494503_C_G	PLK5	chr19:1494216-1494716	immune	0.07313888951260639	SN
chr8_60657498_C_G	LOC105375861	chr8:60657342-60657842	Oligo	0.11636665283485303	SN
chr6_31212631_A_C	HLA-B	chr6:31212251-31212751	Endo	0.10429899289022071	SN
chr22_50596832_C_T	MOV10L1	chr22:50596627-50597127	Micro-PVM	0.10471894736645737	SN
chr11_62409163_C_T	LOC102723765	chr11:62408871-62409371	OPC	-0.08601888765974319	SN
chr22_20504766_G_T	RANBP1	chr22:20504603-20505103	Oligo	0.06843657845887385	SN
chr22_19311686_G_C	FAM230D	chr22:19311437-19311937	immune	-0.050276502241492715	SN
chr19_5897580_C_G	FUT6	chr19:5897344-5897844	Micro-PVM	-0.06016264740136856	SN
chr14_75581154_G_C	STON2	chr14:75580951-75581451	Oligo	0.05183257372318906	SN
chr5_116248721_T_C	CDO1	chr5:116248336-116248836	OPC	0.06168523550486782	SN
chr9_109392797_C_T	ANKRD18CP	chr9:109392576-109393076	immune	-0.20049938923577582	SN
chr8_19930620_C_T	LOC107986920	chr8:19930307-19930807	OPC	-0.15920996309751922	SN
chr13_65220670_A_T	LOC105370245	chr13:65220442-65220942	Oligo	-0.06994271808983488	SN
chr6_32938034_A_G	HCG24	chr6:32937854-32938354	GabaN	-0.20243262808840257	SN
chr7_31688465_G_C	NEUROD6	chr7:31688096-31688596	Oligo	-0.06106413350967266	SN
chr1_83701211_C_A	LOC101927560	chr1:83700711-83701211	Endo	0.06581597007645534	SN
chr12_131308117_C_A	LOC105370082	chr12:131308000-131308500	GlutaN	-0.1875756217416491	SN
chr12_32094021_T_C	BICD1	chr12:32093749-32094249	Oligo	-0.05959755983507975	SN
chr10_46183804_C_T	OR13A1	chr10:46183575-46184075	Micro-PVM	0.05681860874750022	SN
chr8_17844180_G_C	LOC102724838	chr8:17843954-17844454	Oligo	-0.052907524733955213	SN
chr6_30982911_G_A	CDSN	chr6:30982755-30983255	GabaN	-0.051176820482414564	SN
chr20_51385383_A_G	LOC124904926	chr20:51385094-51385594	Oligo	-0.07349963948854121	SN
chr14_18256780_G_A	LINC00596	chr14:18256574-18257074	GabaN	-0.05023864091209429	SN
chr5_34489705_G_A	LOC105374719	chr5:34489452-34489952	GlutaN	-0.06569204466425793	SN
chr10_62267301_A_G	TMEM26-AS1	chr10:62267123-62267623	Endo	-0.1128349965220039	SN
chr6_32358465_A_T	HLA-DRB5	chr6:32358095-32358595	Astro	-0.14070060552702213	SN
chr11_6693902_C_T	DCHS1	chr11:6693760-6694260	OPC	-0.05738508036107248	SN
chr4_121657537_C_G	CEP170P1	chr4:121657052-121657552	Oligo	0.055136733412572525	SN
chr6_32358377_G_C	HLA-DRB5	chr6:32358096-32358596	Micro-PVM	-0.30053113232961337	SN
chr12_9385687_T_C	LOC728715	chr12:9385508-9386008	Micro-PVM	-1.1327292675197027	SN
chr6_32358155_T_A	HLA-DRB5	chr6:32358095-32358595	immune	0.10774589254881306	SN
chr2_160380213_C_G	PLA2R1	chr2:160379965-160380465	OPC	-0.07233439382288154	SN
chr7_136562195_T_C	LOC107984123	chr7:136561869-136562369	immune	0.08279553268722262	SN
chr20_1636021_G_A	SIRPB1	chr20:1635954-1636454	immune	-0.36403417043541764	SN
chr11_10436481_G_T	CAND1.11	chr11:10436179-10436679	OPC	0.07487750310901298	SN
chr3_8776268_C_T	OXTR	chr3:8776117-8776617	Endo	-0.07453423845766771	SN
chr6_32489678_G_A	HLA-DQB1-AS1	chr6:32489635-32490135	Micro-PVM	-0.06667805664901838	SN
chr10_99295303_C_T	PYROXD2	chr10:99294986-99295486	DopaN	-0.07584947555047439	SN
chr9_126589519_G_C	AKNA	chr9:126589215-126589715	Oligo	-0.08142839850797223	SN
chr22_45898630_A_C	RIBC2	chr22:45898311-45898811	Endo	0.16299147164265437	SN
chr22_24392141_G_A	GSTT4	chr22:24391743-24392243	Oligo	-0.24320245881306146	SN
chr22_50596763_C_T	MOV10L1	chr22:50596516-50597016	immune	0.19164441198768767	SN
chr12_8439510_C_A	CLEC6A	chr12:8439460-8439960	Micro-PVM	0.23194114231214424	SN
chr1_196363136_G_T	ASPM	chr1:196363004-196363504	GabaN	0.12695853101294485	SN
chr2_168813163_G_C	LOC105373734	chr2:168812843-168813343	Oligo	0.3456624144787295	SN
chr6_159790319_A_C	TMEM181	chr6:159790162-159790662	Endo	0.0719770790078309	SN
chr11_70185039_C_T	ANO1	chr11:70184809-70185309	Micro-PVM	0.05877589394245586	SN
chr9_38707088_A_T	LOC105376042	chr9:38706874-38707374	Oligo	0.18434396624425098	SN
chr12_9266437_A_G	LOC105369647	chr12:9266167-9266667	GlutaN	-0.052809135036626764	SN
chr10_113280748_C_A	GUCY2GP	chr10:113280297-113280797	Astro	0.09879709804116565	SN
chr9_101803345_G_C	LOC100129066	chr9:101803166-101803666	DopaN	-0.06455719179257136	SN
chr14_16250093_G_A	TRAV21	chr14:16249828-16250328	GlutaN	-0.08562894914850183	SN
chr17_3275212_T_C	OR1A1	chr17:3275052-3275552	Astro	0.14407904651819958	SN
chr11_33837924_G_C	C11orf91	chr11:33837683-33838183	GabaN	0.06886698047498019	SN
chr11_664647_T_C	CDHR5	chr11:664423-664923	GlutaN	-0.11112799722486688	SN
chr19_47670830_C_T	NECTIN2	chr19:47670495-47670995	GabaN	0.0611146791829249	SN
chr6_32358230_T_A	HLA-DRB5	chr6:32358096-32358596	GlutaN	-0.07044403216108552	SN
chr16_72202706_T_C	LINC00920	chr16:72202518-72203018	Endo	0.12892598711023928	SN
chr6_32489995_C_T	HLA-DQB1	chr6:32489635-32490135	Astro	0.22204058826685014	SN
chr5_135965472_G_A	TIFAB	chr5:135965279-135965779	Micro-PVM	-0.14946209203928085	SN
chr6_25270803_G_A	CARMIL1	chr6:25270523-25271023	Micro-PVM	-0.051753763196858316	SN
chr7_152004614_T_A	TMEM176B	chr7:152004575-152005075	Astro	-0.23247102921431306	SN
chr12_95366545_T_C	LOC107984545	chr12:95366268-95366768	Astro	-0.08899589384471174	SN
chr12_9534284_G_C	KLRF2	chr12:9534206-9534706	Astro	-0.0648787842629126	SN
chr19_56740756_T_C	LOC107985342	chr19:56740626-56741126	OPC	-0.44434801306086014	SN
chr1_150933346_G_C	LINGO4	chr1:150933067-150933567	Oligo	0.163527433277876	SN
chr2_217568552_G_A	LOC105373874	chr2:217568283-217568783	OPC	0.06306334943142478	SN
chr6_31174151_A_G	LOC112267902	chr6:31173985-31174485	GabaN	0.11864251651834135	SN
chr8_20262751_C_T	LPL	chr8:20262495-20262995	DopaN	-0.06518219340181908	SN
chr17_20844999_G_A	CCDC144NL	chr17:20844825-20845325	Astro	1.0451578847567085	SN
chr7_34802045_G_A	NPSR1	chr7:34801848-34802348	Endo	-0.06060650434279813	SN
chr8_141578074_T_G	LOC105375779	chr8:141577732-141578232	Oligo	0.062417400949678736	SN
chr6_168789791_T_C	LOC105378126	chr6:168789542-168790042	Micro-PVM	0.06545568787135281	SN
chr10_1239064_C_A	LOC124902364	chr10:1238964-1239464	Micro-PVM	0.0659599900096004	SN
chr8_26722953_C_A	LOC124901868	chr8:26722583-26723083	immune	-0.07499154961139687	SN
chr6_171008408_G_C	WDR27	chr6:171008246-171008746	Micro-PVM	0.05297843958089388	SN
chr15_75806952_C_A	COMMD4P1	chr15:75806562-75807062	GlutaN	0.09954121579432318	SN
chr2_74190700_C_G	SLC4A5	chr2:74190446-74190946	Micro-PVM	-0.10520471690546884	SN
chr4_125282062_G_A	TRPC3	chr4:125281815-125282315	Oligo	0.12979245423488095	SN
chr16_93909971_C_T	LOC124903753	chr16:93909697-93910197	Oligo	-0.06391187389538588	SN
chr1_153999921_T_C	KCNN3	chr1:153999814-154000314	Micro-PVM	-0.10692033236061071	SN
chr6_111787929_A_C	LOC105377941	chr6:111787618-111788118	GabaN	-0.1741861434764287	SN
chr4_147229523_C_T	GYPB	chr4:147229119-147229619	Astro	-0.07099626545575699	SN
chr7_144127860_A_C	PRSS2	chr7:144127665-144128165	Micro-PVM	-0.0678237311895411	SN
chr12_97248603_A_G	LOC105369930	chr12:97248391-97248891	Astro	-0.38055235414979727	SN
chr17_74792741_A_G	LOC105371888	chr17:74792655-74793155	GlutaN	-0.06358648918558085	SN
chr12_41876172_A_G	LINC02400	chr12:41875893-41876393	Micro-PVM	0.09982474371922256	SN
chr1_46908714_A_C	CYP4Z1	chr1:46908417-46908917	OPC	0.19132027297275833	SN
chr3_30527221_G_T	LINC01985	chr3:30526795-30527295	GabaN	0.06525365662496663	SN
chr17_16592391_T_C	CCDC144A	chr17:16592164-16592664	Micro-PVM	1.352543628120947	SN
chr1_152755042_C_A	S100A1	chr1:152754773-152755273	Oligo	-0.057084413572795256	SN
chr11_86040758_A_G	CCDC83	chr11:86040568-86041068	Oligo	0.09413373520388202	SN
chr8_27310438_G_C	LOC105379339	chr8:27310149-27310649	OPC	0.053144624945243635	SN
chr7_8603424_T_C	LOC105375144	chr7:8603218-8603718	immune	-0.31525088979213134	SN
chr6_32489995_C_T	HLA-DQB1	chr6:32489635-32490135	Endo	0.12657097454613497	SN
chr6_30935593_C_G	HCG22	chr6:30935529-30936029	Oligo	-0.08581036136278186	SN
chr20_2009426_G_A	PDYN	chr20:2009203-2009703	Micro-PVM	-0.05738184436467009	SN
chr5_10140975_T_G	CMBL	chr5:10140688-10141188	OPC	0.08269569101557828	SN
chr20_25094971_T_C	LOC107985402	chr20:25094741-25095241	Astro	-0.0568981311012271	SN
chr15_91061409_T_C	LOC124900612	chr15:91061006-91061506	OPC	0.07484988355490252	SN
chr5_54305256_A_G	FST	chr5:54304784-54305284	Oligo	0.07252092057959558	SN
chr14_18628888_C_G	CBLN3	chr14:18628415-18628915	DopaN	-0.06215714413766538	SN
chr3_189668082_T_C	LINC02043	chr3:189667787-189668287	GlutaN	0.16215482901781897	SN
chr8_17844180_G_C	LOC124901891	chr8:17843954-17844454	OPC	-0.05667250296129556	SN
chr11_18510419_T_C	LDHC	chr11:18510136-18510636	DopaN	0.05819756154419364	SN
chr19_17079724_T_C	CPAMD8	chr19:17079353-17079853	Oligo	0.05614244550649694	SN
chr6_168789783_A_C	TCP10L3	chr6:168789542-168790042	GlutaN	0.17379807782588763	SN
chr2_54271148_C_T	LOC105374610	chr2:54270854-54271354	immune	0.05216719632932332	SN
chr20_34290822_G_A	LOC101929698	chr20:34290476-34290976	immune	-0.055278080681368635	SN
chr2_242060918_C_A	BOK-AS1	chr2:242060587-242061087	immune	-0.058542301164507426	SN
chr19_44228749_T_G	B3GNT8	chr19:44228529-44229029	Micro-PVM	0.07489135555491355	SN
chr5_29032860_C_T	LOC124901178	chr5:29032741-29033241	DopaN	0.41540857166374123	SN
chr13_94745557_A_G	CLDN10-AS1	chr13:94745329-94745829	Endo	0.058427038493270356	SN
chr18_27694745_A_G	LOC105372040	chr18:27694506-27695006	Oligo	-1.074149456984122	SN
chr16_62480472_T_C	MT1G	chr16:62480192-62480692	Micro-PVM	0.07244232012558705	SN
chr6_6200576_C_T	F13A1	chr6:6200272-6200772	GabaN	0.19007134418483318	SN
chr2_107044206_C_G	LOC102724744	chr2:107043912-107044412	GabaN	0.24226145046301895	SN
chr9_5191691_G_C	INSL4	chr9:5191442-5191942	OPC	0.05889117423358248	SN
chr7_154699469_G_A	LOC105375577	chr7:154699151-154699651	OPC	0.05038678918825257	SN
chr14_18194373_A_T	LOC124903290	chr14:18194235-18194735	Oligo	-0.07438464392858268	SN
chr11_31243266_T_G	DCDC1	chr11:31243023-31243523	GlutaN	-0.0748578642001867	SN
chr15_75910682_C_G	TBC1D2B	chr15:75910412-75910912	Micro-PVM	-0.1033648115291772	SN
chr16_61628020_C_A	CES1	chr16:61627932-61628432	Oligo	-0.05156658752986054	SN
chr12_30991770_G_C	LOC124902912	chr12:30991562-30992062	DopaN	-0.08394060988992891	SN
chr6_29754088_A_C	HLA-H	chr6:29754056-29754556	Endo	0.077028712872516	SN
chr6_6189510_G_T	F13A1	chr6:6189353-6189853	DopaN	-0.09513574886806708	SN
chr17_3275212_T_C	OR3A2	chr17:3275052-3275552	GabaN	0.40912869085949133	SN
chr2_98878529_G_A	INPP4A	chr2:98878219-98878719	Micro-PVM	0.0911090918613997	SN
chr4_79574760_C_G	LOC105377286	chr4:79574504-79575004	OPC	0.06364359347789872	SN
chr18_76495808_A_G	LOC105372209	chr18:76495459-76495959	Micro-PVM	0.11210238178936605	SN
chr13_88367235_T_A	LOC105370307	chr13:88367131-88367631	OPC	-0.07644623733934885	SN
chr18_54472555_G_T	LOC124904307	chr18:54472414-54472914	Oligo	-0.1249007315757531	SN
chr6_32413756_C_T	HLA-DRB1	chr6:32413338-32413838	GabaN	0.057014394548343894	SN
chr5_22266110_C_T	PMCHL1	chr5:22265889-22266389	Astro	-0.07240819615219563	SN
chr6_32489861_C_A	HLA-DQB1	chr6:32489635-32490135	OPC	-0.18095674668643635	SN
chr19_7789397_G_A	LOC124904628	chr19:7789093-7789593	immune	-0.06025563720762639	SN
chr22_31607251_A_G	PLA2G3	chr22:31606982-31607482	GlutaN	-0.09197349920376752	SN
chr21_30676202_A_G	MRAP	chr21:30675819-30676319	OPC	-0.08974303235818137	SN
chr4_112933939_C_G	MCUB	chr4:112933663-112934163	Endo	0.09928747378052538	SN
chr5_144114381_G_A	LOC105378208	chr5:144114154-144114654	GlutaN	0.058936643622670815	SN
chr17_79142291_G_C	LOC105371910	chr17:79142056-79142556	Astro	-0.2015309599335926	SN
chr11_60450202_T_G	LOC105369321	chr11:60449938-60450438	OPC	0.05504537007004018	SN
chr15_43211672_G_A	SPATA5L1	chr15:43211344-43211844	Astro	-0.07961261394936692	SN
chr20_23842162_C_T	LOC107985432	chr20:23841925-23842425	Micro-PVM	-0.07507381265162838	SN
chr3_3558_C_A	LINC01986	chr3:3326-3826	OPC	0.06756509148315804	SN
chr15_97329085_C_A	MEF2A	chr15:97328852-97329352	DopaN	-0.057517384437394625	SN
chr10_11753950_C_T	LOC105379850	chr10:11753649-11754149	Oligo	-0.0557584903756152	SN
chr3_125824892_T_C	SEMA5B	chr3:125824596-125825096	immune	-0.05564344338110683	SN
chr9_136421589_A_G	LOC613206	chr9:136421433-136421933	GabaN	0.08123704305626767	SN
chr12_9385687_T_C	LOC105369647	chr12:9385508-9386008	GlutaN	0.06064609484775252	SN
chr9_12769081_A_G	LURAP1L-AS1	chr9:12768911-12769411	Micro-PVM	0.07763701715128768	SN
chr8_34446649_A_C	LOC105379366	chr8:34446349-34446849	GlutaN	-0.24292631942483478	SN
chr9_143098654_A_G	FIBCD1	chr9:143098412-143098912	Micro-PVM	-0.05283193340821768	SN
chr5_21892032_C_A	LOC105374683	chr5:21891815-21892315	Oligo	-0.051626374520429064	SN
chr6_29754384_T_C	HLA-H	chr6:29754078-29754578	DopaN	0.05057071218808229	SN
chr4_168304501_G_T	FAM218A	chr4:168304383-168304883	Oligo	0.07870651104165916	SN
chr1_384464_T_C	NOC2L	chr1:384223-384723	OPC	-0.0662085071911589	SN
chr17_3446919_C_T	OR3A2	chr17:3446699-3447199	Oligo	-0.07234429319784041	SN
chr11_101507171_C_G	TRPC6	chr11:101507002-101507502	Oligo	0.08237651382273636	SN
chr4_6102395_C_T	JAKMIP1	chr4:6102140-6102640	Oligo	0.7172100425996994	SN
chr12_105292936_T_C	LOC105369956	chr12:105292667-105293167	Oligo	-0.05031430522595004	SN
chr13_27616855_T_C	LOC124903141	chr13:27616600-27617100	Micro-PVM	-0.1026447191500317	SN
chr6_28314884_G_T	ZSCAN23	chr6:28314690-28315190	DopaN	0.052000018590062425	SN
chr7_25312247_A_C	LOC124901602	chr7:25312033-25312533	Oligo	-0.11877971492854922	SN
chr17_82429884_G_A	ACTG1	chr17:82429769-82430269	GabaN	-0.09499269937104415	SN
chr14_91219126_T_C	LOC105370647	chr14:91218856-91219356	Astro	-0.08117434034553472	SN
chr8_21887718_T_C	GFRA2	chr8:21887492-21887992	Oligo	-0.14032933908412382	SN
chr1_34602334_G_A	GJB5	chr1:34602146-34602646	Oligo	-0.1110890539172038	SN
chr5_220276_T_C	SDHA	chr5:219887-220387	Oligo	-0.08551461347321698	SN
chr5_136197913_C_T	SLC25A48-AS1	chr5:136197654-136198154	GabaN	0.0565157709106372	SN
chr1_19523842_C_T	HTR6	chr1:19523523-19524023	Micro-PVM	-0.053196672131031075	SN
chr14_100973295_C_A	IGHV1-69D	chr14:100973108-100973608	Astro	0.05418463175351418	SN
chr16_79390329_T_C	LOC124903717	chr16:79390045-79390545	OPC	-0.1517573942581798	SN
chr5_129484156_A_G	LOC102723638	chr5:129484111-129484611	GlutaN	-0.08155432936785889	SN
chr12_132644119_G_A	LOC124903062	chr12:132643936-132644436	GabaN	-0.08614679084837884	SN
chr4_102177472_C_A	LOC105377343	chr4:102177211-102177711	Micro-PVM	0.19762599262293623	SN
chr1_247363004_T_C	OR14A16	chr1:247362950-247363450	GlutaN	0.056458690999361405	SN
chr19_9450407_C_T	ZNF559	chr19:9450117-9450617	Micro-PVM	-0.3532365302718983	SN
chr4_7719103_G_A	LOC389199	chr4:7718853-7719353	Micro-PVM	-0.06802864366575401	SN
chr6_32489843_C_T	HLA-DQA1	chr6:32489634-32490134	OPC	0.16498076855441912	SN
chr12_9266423_A_G	LOC642846	chr12:9266167-9266667	Micro-PVM	-0.09201818500046866	SN
chr2_238080889_G_C	RAB17-DT	chr2:238080735-238081235	Astro	-0.16125694485011177	SN
chr17_81876057_A_G	LOC400627	chr17:81875563-81876063	Astro	-0.050285530627205866	SN
chr6_32489726_C_T	LOC124901301	chr6:32489634-32490134	immune	0.15637458153518868	SN
chr10_69025389_G_A	ATOH7	chr10:69025136-69025636	GabaN	0.05596308097126812	SN
chr16_95019568_C_G	LOC100129697	chr16:95019165-95019665	OPC	0.05156625468039078	SN
chr6_32357803_C_A	HLA-DRB5	chr6:32357486-32357986	Oligo	0.13294774058908487	SN
chr4_38774819_G_A	TLR1	chr4:38774460-38774960	GabaN	0.08731228524186108	SN
chr6_141234178_C_T	LOC107986652	chr6:141233816-141234316	Endo	-0.1443741553967084	SN
chr12_9098064_A_C	LOC124903067	chr12:9097890-9098390	OPC	-0.24009532557264635	SN
chr9_149267045_A_G	FUT7	chr9:149266671-149267171	GlutaN	-0.10803029340673653	SN
chr3_130452624_A_T	LOC107986129	chr3:130452426-130452926	Micro-PVM	0.06140450385439866	SN
chr1_468954_T_C	AGRN	chr1:468792-469292	Micro-PVM	0.0737304195910582	SN
chr6_29753563_T_C	HLA-H	chr6:29753385-29753885	immune	0.12528898958269252	SN
chr7_39133044_C_T	POU6F2-AS2	chr7:39132946-39133446	GabaN	0.6875184678964619	SN
chr1_152504530_A_G	S100A12	chr1:152504270-152504770	Astro	0.07736136569173979	SN
chr4_76763538_G_A	ALB	chr4:76763038-76763538	GabaN	-0.0551434539294382	SN
chr9_133790618_T_C	DAB2IP	chr9:133790422-133790922	Oligo	-0.19605389694612363	SN
chr15_91074854_G_T	LOC105370982	chr15:91074361-91074861	Astro	0.3855313547281263	SN
chr7_3221259_C_T	CARD11	chr7:3221192-3221692	DopaN	-0.06321964796282309	SN
chr18_64932004_C_G	LOC107985178	chr18:64931822-64932322	DopaN	0.1530029007131839	SN
chr11_1109498_C_T	MUC2	chr11:1109451-1109951	Oligo	-0.0684189377248341	SN
chr8_143906482_G_A	LY6D	chr8:143906458-143906958	Oligo	0.05429083722895012	SN
chr10_26976531_A_G	FAM238C	chr10:26976098-26976598	GabaN	-0.06445815887407846	SN
chr20_25857628_C_T	FAM182B	chr20:25857583-25858083	Astro	-0.08100368056171448	SN
chr1_119599243_G_A	HSD3BP4	chr1:119598915-119599415	Micro-PVM	0.08278834498728038	SN
chr20_953979_C_G	ANGPT4	chr20:953693-954193	GlutaN	-0.10595577652865806	SN
chr2_217568552_G_A	LOC124906118	chr2:217568283-217568783	GlutaN	0.05777908349543415	SN
chr4_76763553_A_C	ALB	chr4:76763053-76763553	OPC	0.11236220888302828	SN
chr9_38707117_G_A	FAM201A	chr9:38706874-38707374	Oligo	-0.06210591213369021	SN
chr5_141236613_A_G	LOC105378198	chr5:141236377-141236877	Endo	-0.08692337091299818	SN
chr9_38707088_A_T	LOC105376042	chr9:38706874-38707374	GabaN	0.0830840098675325	SN
chr4_91192719_C_T	LOC105377324	chr4:91192280-91192780	Oligo	-0.08672739067866964	SN
chr20_59453861_T_G	NKILA	chr20:59453733-59454233	Micro-PVM	-0.14835610492202855	SN
chr7_134077870_C_A	FLJ40288	chr7:134077554-134078054	Endo	-0.06947005237742032	SN
chr6_29792519_A_T	HCG4B	chr6:29792194-29792694	Micro-PVM	-0.3952389005597592	SN
chr9_86020941_G_C	LOC105376086	chr9:86020598-86021098	Astro	0.184854079603459	SN
chr16_278018_C_T	PDIA2	chr16:277735-278235	immune	-0.11563004292885593	SN
chr7_145532018_G_A	LOC124901817	chr7:145531748-145532248	Astro	-0.12157988501404837	SN
chr2_160362168_C_A	LY75	chr2:160361801-160362301	immune	-0.059109755195099645	SN
chr11_67645102_C_G	ACY3	chr11:67645069-67645569	Astro	-0.05621252961825185	SN
chr7_133707575_T_C	LOC105375511	chr7:133707392-133707892	OPC	-0.051537478891219735	SN
chr9_99993932_T_G	CTSL3P	chr9:99993628-99994128	Micro-PVM	-0.6006764530850783	SN
chr14_18154118_T_G	DHRS4	chr14:18153808-18154308	immune	0.08502366468765743	SN
chr10_1019599_C_T	IDI2-AS1	chr10:1019533-1020033	GlutaN	0.08844135786828033	SN
chr3_46977048_C_T	NRADDP	chr3:46976796-46977296	Micro-PVM	-0.05040271475903424	SN
chr3_74831170_C_A	LOC105377168	chr3:74830907-74831407	Astro	0.07833529965153696	SN
chr2_70898928_G_T	LINC01143	chr2:70898642-70899142	GlutaN	0.13723973304800197	SN
chr6_32489843_C_T	HLA-DQA1	chr6:32489635-32490135	GlutaN	0.21088457599382426	SN
chr3_128493160_A_G	LOC105374312	chr3:128492794-128493294	immune	-0.1297184326133034	SN
chr12_30991770_G_C	LOC124902912	chr12:30991577-30992077	GabaN	-0.11991952758256286	SN
chr8_42060309_T_A	ANK1	chr8:42059969-42060469	Oligo	0.2821658923036612	SN
chr11_88094158_G_C	LOC101929174	chr11:88094098-88094598	Astro	-0.1407461017687215	SN
chr17_74792804_A_G	LOC100134391	chr17:74792698-74793198	OPC	0.06702011399379826	SN
chr12_123859743_C_A	DNAH10	chr12:123859446-123859946	Oligo	0.10047266612635575	SN
chr12_124518514_C_G	NCOR2	chr12:124518307-124518807	Oligo	0.07081847032628374	SN
chr3_74831170_C_A	LOC105377168	chr3:74830907-74831407	Oligo	0.08852647530780233	SN
chr6_31174174_G_A	LOC112267902	chr6:31174023-31174523	Oligo	0.09129863209253886	SN
chr2_119657715_T_G	STEAP3	chr2:119657688-119658188	GlutaN	0.05881441240228025	SN
chr6_32313188_C_G	BTNL2	chr6:32312708-32313208	DopaN	0.05791021483296399	SN
chr10_114926792_A_G	LOC105378493	chr10:114926522-114927022	Micro-PVM	0.12533917999768196	SN
chr18_5336117_A_G	AKAIN1	chr18:5335832-5336332	Micro-PVM	-0.055321906456397674	SN
chr22_23932344_G_A	LOC124900476	chr22:23932091-23932591	Astro	-0.1500725909891667	SN
chr11_2517713_C_T	KCNQ1	chr11:2517459-2517959	OPC	0.05658605404738992	SN
chr12_112915164_T_C	OAS3	chr12:112914772-112915272	Micro-PVM	-0.2151392649489967	SN
chr22_31144647_G_A	DUSP18	chr22:31144371-31144871	Endo	0.075144565527129	SN
chr9_105840981_G_A	LOC124902215	chr9:105840930-105841430	OPC	0.05806143512068118	SN
chr20_23716940_T_G	LOC124904965	chr20:23716678-23717178	GlutaN	0.0694732821975732	SN
chr6_135877647_T_C	LOC101928277	chr6:135877381-135877881	Endo	0.23573376335588492	SN
chr10_74812166_C_A	C10orf55	chr10:74811928-74812428	immune	0.11838942151587473	SN
chr6_32414233_G_C	HLA-DRB1	chr6:32413872-32414372	GabaN	-0.15900968493708323	SN
chr9_17708384_G_A	SH3GL2	chr9:17708198-17708698	immune	-0.05392142249170018	SN
chr16_2850677_C_T	ZG16B	chr16:2850414-2850914	Astro	0.6750842929672833	SN
chr10_43744281_C_T	LOC283028	chr10:43744039-43744539	GabaN	0.11549845180301466	SN
chr12_30771443_C_T	LOC124902911	chr12:30771138-30771638	OPC	0.06536429433487179	SN
chr3_121738607_G_C	IGSF11	chr3:121738387-121738887	Endo	0.05079251639308424	SN
chr1_109696476_T_C	GSTM2	chr1:109696200-109696700	OPC	0.0954840341314771	SN
chr9_141978365_T_C	PTGES	chr9:141978192-141978692	DopaN	-0.09425048792936197	SN
chr14_70371427_C_T	GPATCH2L	chr14:70371086-70371586	Micro-PVM	0.06821297774269475	SN
chr1_111268976_T_G	CHIAP2	chr1:111268635-111269135	Oligo	-0.18763587573853124	SN
chr6_32907876_T_C	HLA-DPB1	chr6:32907713-32908213	OPC	-0.13322239511487322	SN
chr5_9487611_C_G	SEMA5A	chr5:9487400-9487900	Astro	-0.05445237478795484	SN
chr2_106565455_C_T	LOC105373531	chr2:106565230-106565730	GabaN	0.15469915492700448	SN
chr6_31213008_C_G	HLA-B	chr6:31212909-31213409	Oligo	0.11967560095136953	SN
chr4_80544584_C_T	LOC105377295	chr4:80544326-80544826	GlutaN	-0.053776754393865644	SN
chr1_89410352_G_A	LRRC8B	chr1:89410060-89410560	Oligo	-0.13962680734186073	SN
chr21_44433949_A_G	SPATC1L	chr21:44433737-44434237	GabaN	0.05131422378844519	SN
chr12_6342572_G_A	PLEKHG6	chr12:6342366-6342866	Astro	-0.05336973634742126	SN
chr4_48140453_C_T	LOC105374445	chr4:48140141-48140641	Astro	0.136817233090202	SN
chr10_101902557_G_A	PDZD7	chr10:101902309-101902809	immune	0.06483595983102841	SN
chr21_41126718_G_A	PDE9A-AS1	chr21:41126329-41126829	immune	-0.17842420968241712	SN
chr3_128493103_C_T	LOC105374312	chr3:128492772-128493272	Endo	-0.05249058995700118	SN
chr8_117575466_T_G	LOC102723447	chr8:117575149-117575649	Astro	-0.08306019119759434	SN
chr7_135651274_A_C	SLC35B4	chr7:135651123-135651623	Oligo	0.08505147054775186	SN
chr14_31862769_T_C	TTC6	chr14:31862479-31862979	OPC	0.06095662112188105	SN
chr4_76763538_G_A	ALB	chr4:76763053-76763553	GlutaN	-0.053297776708715716	SN
chr17_45965400_C_G	PLCD3	chr17:45965141-45965641	Astro	-0.11870037462024285	SN
chr1_182545517_A_G	LAMC2	chr1:182545400-182545900	GabaN	-0.08981531054517333	SN
chr11_7506912_T_A	SYT9-AS1	chr11:7506445-7506945	Micro-PVM	0.07267212912036847	SN
chr6_32487627_C_T	HLA-DQB2	chr6:32487405-32487905	Astro	-0.060871525904352186	SN
chr6_32488177_T_G	HLA-DQB1	chr6:32488047-32488547	OPC	0.10746975776967993	SN
chr4_154732997_T_C	FHIP1A	chr4:154732611-154733111	Endo	0.09801056490849458	SN
chr8_144485625_T_C	MINCR	chr8:144485412-144485912	Micro-PVM	-0.050696890457289534	SN
chr2_10874571_T_C	LINC01954	chr2:10874501-10875001	DopaN	-0.12536347890892552	SN
chr7_39949656_G_A	LOC101928688	chr7:39949395-39949895	Astro	0.05549489769187588	SN
chr12_46918930_T_C	LOC124902925	chr12:46918682-46919182	GabaN	0.057303885500294305	SN
chr21_41126718_G_A	LOC107985504	chr21:41126329-41126829	Endo	-0.059418055330901165	SN
chr3_134782133_G_A	LOC124906288	chr3:134781975-134782475	Astro	0.16263207242457156	SN
chr20_50237367_T_A	LOC105372646	chr20:50236994-50237494	GabaN	-0.057692707442178914	SN
chr10_4827156_G_A	AKR1C6P	chr10:4826748-4827248	Oligo	0.060096590428699415	SN
chr7_106260140_A_C	LHFPL3-AS2	chr7:106259784-106260284	Astro	0.07249435268308702	SN
chr2_171192019_G_A	GAD1	chr2:171191527-171192027	Astro	-0.09460370751313718	SN
chr21_39758720_C_A	MX2	chr21:39758401-39758901	immune	0.21575182057358955	SN
chr7_157766855_T_C	LOC285889	chr7:157766514-157767014	Astro	-0.052983595433591546	SN
chr2_238080889_G_C	PRLH	chr2:238080735-238081235	Astro	-0.06468297987426741	SN
chr8_35575025_T_C	UNC5D	chr8:35574761-35575261	Micro-PVM	-0.056537663165388	SN
chr21_29827595_C_A	TIAM1-AS1	chr21:29827398-29827898	Oligo	0.12970101151171765	SN
chr7_137320123_A_C	LOC105375523	chr7:137319878-137320378	Micro-PVM	0.5474469993350368	SN
chr6_134430220_C_G	LOC124901403	chr6:134429943-134430443	GlutaN	0.12298666010259929	SN
chr10_43954532_G_A	RET	chr10:43954353-43954853	Endo	-0.16377867403678215	SN
chr2_739320_G_A	LOC105373480	chr2:738934-739434	Oligo	-0.05646572680171147	SN
chr15_60927384_C_T	LOC107984798	chr15:60927072-60927572	Micro-PVM	-0.07605250071518199	SN
chr4_152585887_T_A	LOC107986320	chr4:152585675-152586175	GabaN	0.11211172057223662	SN
chr4_25354588_G_T	ZCCHC4	chr4:25354370-25354870	OPC	0.07701389276189552	SN
chr10_71542207_G_T	ADAMTS14	chr10:71541924-71542424	OPC	0.18416833682830536	SN
chr6_4272556_T_C	LOC101927888	chr6:4272295-4272795	Oligo	-0.07203591542738108	SN
chr6_25748230_G_C	H2BC3	chr6:25747947-25748447	Oligo	-0.07840696773708888	SN
chr20_47570322_G_A	SNX21	chr20:47570315-47570815	OPC	-0.07791955085889413	SN
chr6_32487795_C_T	HLA-DQA1	chr6:32487405-32487905	Micro-PVM	-0.051626735423425885	SN
chr1_221235264_G_A	LINC01705	chr1:221235105-221235605	Oligo	-0.2038269460079869	SN
chr18_74518871_G_A	CYB5A	chr18:74518613-74519113	immune	0.06652865784641282	SN
chr11_118709357_G_A	LOC105369519	chr11:118708925-118709425	Oligo	-0.1462271434862581	SN
chr19_56740756_T_C	LOC107985342	chr19:56740626-56741126	Oligo	-0.33966295412877034	SN
chr5_52019134_C_T	LOC107986379	chr5:52018940-52019440	Micro-PVM	-0.09104042243921895	SN
chr6_32422347_G_T	HLA-DRB1	chr6:32422130-32422630	Micro-PVM	0.07514397458065503	SN
chr20_23716012_T_G	LOC124904966	chr20:23715875-23716375	Micro-PVM	-0.06729969644792266	SN
chr21_44566327_C_T	SPATC1L	chr21:44565902-44566402	GabaN	-0.06419596747279677	SN
chr17_64854296_G_A	LOC105371858	chr17:64854033-64854533	Astro	-0.0772458774338971	SN
chr3_66023459_G_A	LOC124900543	chr3:66023136-66023636	OPC	-0.06837053836265916	SN
chr4_60143429_G_C	LOC105377666	chr4:60143377-60143877	Astro	0.30039138542126764	SN
chr20_1617025_C_T	SIRPB1	chr20:1616978-1617478	Oligo	0.07645365776823443	SN
chr3_128722882_A_G	ALG1L	chr3:128722534-128723034	Astro	0.05097185431448459	SN
chr7_151060766_T_C	ATP6V0E2	chr7:151060462-151060962	Oligo	-0.06707602330874529	SN
chr6_71483842_G_C	COL9A1	chr6:71483403-71483903	Micro-PVM	0.09304350947502193	SN
chr21_43959649_G_A	LOC107985485	chr21:43959517-43960017	Astro	0.1453006814695561	SN
chr6_32490129_A_G	LOC124901301	chr6:32489634-32490134	DopaN	0.07842747496870217	SN
chr2_229891891_T_C	LOC107985994	chr2:229891537-229892037	DopaN	0.05258895662882246	SN
chr8_66011980_C_T	ARMC1	chr8:66011686-66012186	Oligo	-0.10066836920042732	SN
chr9_22461097_G_T	DMRTA1	chr9:22460963-22461463	OPC	-0.13951431254524582	SN
chr5_117251807_A_G	LOC105379133	chr5:117251501-117252001	Micro-PVM	0.057855952031910185	SN
chr13_108960416_G_A	LOC107984602	chr13:108960342-108960842	OPC	0.08291062339631416	SN
chr11_76714346_C_T	TSKU	chr11:76714184-76714684	DopaN	-0.10310413435152155	SN
chr1_20305534_G_T	LINC01141	chr1:20305275-20305775	GabaN	-0.05003681211157485	SN
chr9_133112871_G_A	TRAF1	chr9:133112627-133113127	GlutaN	0.1351422947457941	SN
chr13_108960685_T_C	LOC101927627	chr13:108960423-108960923	Oligo	-0.07290119682905072	SN
chr7_31864883_G_A	PPP1R17	chr7:31864606-31865106	Astro	0.14000134266902453	SN
chr4_3955773_T_C	LOC101928217	chr4:3955479-3955979	GlutaN	-0.05412797853539608	SN
chr5_150853859_C_G	CAMK2A	chr5:150853522-150854022	Endo	0.06483279629216554	SN
chr11_74480555_T_G	LOC107984356	chr11:74480340-74480840	Oligo	-0.05016921147302078	SN
chr4_79647050_G_A	CCDC158	chr4:79646620-79647120	DopaN	0.05488468483434161	SN
chr21_40069359_C_A	LINC00111	chr21:40069135-40069635	GabaN	-0.0670907430803569	SN
chr14_48928169_G_A	SAMD4A-AS1	chr14:48927901-48928401	Astro	0.0833829653224969	SN
chr11_129178397_G_A	LOC399975	chr11:129178265-129178765	Oligo	-0.06499007305338189	SN
chr1_152755042_C_A	S100A14	chr1:152754764-152755264	OPC	0.087647387521399	SN
chr1_111633884_A_G	LOC107985184	chr1:111633779-111634279	Astro	0.21531948014886293	SN
chr21_38161109_C_T	LOC107985500	chr21:38160921-38161421	Endo	0.05500415509680412	SN
chr14_98448643_C_G	LINC02691	chr14:98448423-98448923	Endo	0.052820784113369434	SN
chr2_167068144_C_A	LOC107985958	chr2:167067903-167068403	Micro-PVM	0.12161257789502677	SN
chr6_29807136_G_A	LOC124901298	chr6:29806997-29807497	Micro-PVM	-0.0769436177751972	SN
chr20_1636193_C_T	SIRPB1	chr20:1635954-1636454	Oligo	-0.09548666203854683	SN
chr13_25185580_G_A	LOC105370122	chr13:25185186-25185686	Oligo	-0.06891105202494785	SN
chr2_237806382_G_A	COL6A3	chr2:237806197-237806697	Micro-PVM	-0.08948794618928435	SN
chr6_32489963_C_T	LOC124901301	chr6:32489634-32490134	Astro	0.21800899480046	SN
chr17_42251730_C_T	KRT31	chr17:42251554-42252054	Oligo	-0.07677325212095854	SN
chr12_49866901_C_T	AQP2	chr12:49866691-49867191	Astro	0.057289138972099085	SN
chr6_32439389_G_T	HLA-DQB1	chr6:32439064-32439564	DopaN	-0.14326469765351169	SN
chr4_48140453_C_T	LOC105374445	chr4:48140153-48140653	DopaN	0.07430766564939528	SN
chr9_4138194_T_C	LOC124902111	chr9:4137914-4138414	Micro-PVM	0.24513927169393623	SN
chr8_130098969_G_A	LINC00976	chr8:130098741-130099241	Oligo	-0.06285630843180101	SN
chr20_49793395_C_T	LOC105372639	chr20:49793312-49793812	Endo	-0.1900484383712593	SN
chr2_62484723_G_A	TMEM17	chr2:62484456-62484956	Endo	-0.052805879990901694	SN
chr6_32439148_G_T	HLA-DRA	chr6:32439057-32439557	Oligo	-0.06022073700767461	SN
chr11_452601_T_C	SIGIRR	chr11:452160-452660	immune	0.10694959538136484	SN
chr18_9780718_G_T	PPP4R1	chr18:9780433-9780933	Oligo	0.052365953723901626	SN
chr4_147229523_C_T	LOC101927636	chr4:147229119-147229619	immune	-0.06332497624652156	SN
chr6_32488048_C_T	LOC124901301	chr6:32488047-32488547	Oligo	-0.05312339051583681	SN
chr6_33567374_G_A	IP6K3	chr6:33567212-33567712	DopaN	-0.06202914808067472	SN
chr1_247288086_C_G	TRIM58	chr1:247287861-247288361	Oligo	0.0931183820856587	SN
chr3_110922022_G_A	HHLA2	chr3:110921745-110922245	Oligo	0.05821481642478954	SN
chr9_113831048_G_A	PPP3R2	chr9:113830870-113831370	Oligo	0.07664885936064625	SN
chr10_48444858_G_T	AGAP9	chr10:48444472-48444972	Oligo	0.05885198882228693	SN
chr20_3839177_T_C	CDC25B	chr20:3838938-3839438	Micro-PVM	0.08118731058208173	SN
chr2_42095024_G_C	EML4-AS1	chr2:42094778-42095278	Micro-PVM	0.06517308680337663	SN
chr10_111331309_C_G	LOC105378482	chr10:111331037-111331537	Micro-PVM	0.05067799444677945	SN
chr4_60018597_C_A	LOC105377665	chr4:60018328-60018828	DopaN	0.06034330081836603	SN
chr14_48928169_G_A	GCH1	chr14:48927904-48928404	GlutaN	-0.06337517550588867	SN
chr9_141471017_C_G	LOC107987038	chr9:141470744-141471244	Micro-PVM	0.08970049175627715	SN
chr22_45770150_G_A	UPK3A	chr22:45769854-45770354	OPC	0.3526472669658407	SN
chr5_173498615_C_T	RPL26L1-AS1	chr5:173498332-173498832	OPC	0.06342869899908221	SN
chr20_52415322_C_G	PARD6B	chr20:52415142-52415642	Oligo	-0.13669221972086731	SN
chr5_181682245_A_G	BTNL9	chr5:181681984-181682484	Endo	0.05182696318505631	SN
chr13_22082583_G_A	LOC105370109	chr13:22082291-22082791	OPC	-0.5613625648208718	SN
chr4_81400585_G_A	FRAS1	chr4:81400318-81400818	GlutaN	0.07131095408360011	SN
chr17_77412259_G_A	CYGB	chr17:77412077-77412577	Micro-PVM	-0.1546153901650147	SN
chr5_127593606_A_G	C5orf63	chr5:127593279-127593779	Astro	-0.08462251065841642	SN
chr2_12202622_T_G	MIR3681HG	chr2:12202448-12202948	Oligo	-0.052189139398988615	SN
chr19_21707915_G_C	LOC124904670	chr19:21707570-21708070	Oligo	-0.05224459348918842	SN
chr6_32488313_T_A	LOC124901301	chr6:32488047-32488547	Oligo	-0.06199987969742704	SN
chr9_149197953_A_G	LINC02692	chr9:149197740-149198240	OPC	0.15385706071668248	SN
chr6_32488104_G_A	LOC124901301	chr6:32488047-32488547	DopaN	0.07797736048245674	SN
chr6_32490060_A_C	HLA-DQB1-AS1	chr6:32489635-32490135	Astro	0.14531455573554597	SN
chr6_168603032_A_T	HPAT5	chr6:168602563-168603063	Oligo	0.07739443645362964	SN
chr17_74843646_C_A	LOC107985081	chr17:74843392-74843892	DopaN	0.14441463270722021	SN
chr15_75806935_C_A	GOLGA6FP	chr15:75806562-75807062	immune	-0.08070469850073625	SN
chr6_32357803_C_A	HLA-DRB5	chr6:32357523-32358023	DopaN	0.05180521245308212	SN
chr14_94757786_G_C	WDR25	chr14:94757545-94758045	Astro	-0.07248337441840214	SN
chr11_11711202_A_C	GALNT18	chr11:11711072-11711572	Micro-PVM	-0.05512790839252091	SN
chr8_2481829_C_T	LINC03021	chr8:2481468-2481968	GlutaN	-0.09212167865985599	SN
chr22_45419130_T_C	LOC124905133	chr22:45418827-45419327	Astro	-0.053940674428107016	SN
chr2_228364657_A_G	DAW1	chr2:228364436-228364936	Micro-PVM	-0.1594559208378561	SN
chr15_78683923_T_C	LOC124903539	chr15:78683590-78684090	Astro	0.06436535668281507	SN
chr1_199981252_G_A	CAMSAP2	chr1:199981052-199981552	Oligo	0.050220972613262305	SN
chr19_21707826_C_T	LOC124904670	chr19:21707563-21708063	immune	-0.05501336230873122	SN
chr7_3217973_T_A	SDK1-AS1	chr7:3217866-3218366	Micro-PVM	-0.2754840577673914	SN
chr6_32938272_A_G	HLA-DPB2	chr6:32937854-32938354	Oligo	-0.05573545770841459	SN
chr10_1857759_G_A	LOC105376346	chr10:1857621-1858121	Astro	0.07449402069189226	SN
chr1_24414671_A_G	NCMAP	chr1:24414556-24415056	Astro	-0.8071637149106845	SN
chr21_42515888_G_A	LINC01678	chr21:42515684-42516184	Micro-PVM	0.08010629995491136	SN
chr3_100892442_C_A	GABRR3	chr3:100892180-100892680	OPC	-0.10275268254498693	SN
chr1_109722227_T_C	LOC124904258	chr1:109721996-109722496	OPC	0.05416852064020583	SN
chr1_180786053_G_A	LOC107985232	chr1:180785720-180786220	Endo	-0.07074410992383795	SN
chr10_19508693_G_A	LOC101928834	chr10:19508463-19508963	Oligo	0.06686512406736878	SN
chr15_75660702_C_G	LINGO1-AS1	chr15:75660523-75661023	OPC	0.06308178908397766	SN
chr1_205765641_C_G	RASSF5	chr1:205765397-205765897	Astro	-0.1042431647496933	SN
chr11_60450202_T_G	MS4A13	chr11:60449938-60450438	Micro-PVM	0.11876508499085059	SN
chr6_32489217_C_A	HLA-DQB1-AS1	chr6:32488880-32489380	GabaN	-0.09129153537577561	SN
chr5_182525_C_T	LRRC14B	chr5:182262-182762	DopaN	0.07183016526275732	SN
chr6_32439187_T_C	HLA-DQA2	chr6:32439064-32439564	Astro	0.06729684756322252	SN
chr6_171776048_T_C	LOC107986676	chr6:171775647-171776147	GabaN	0.07524277764973686	SN
chr6_32908007_G_C	HLA-DPB2	chr6:32907718-32908218	Oligo	0.05482000452011526	SN
chr19_1494721_G_A	PLK5	chr19:1494232-1494732	OPC	-0.05619204080319218	SN
chr15_96779583_A_C	PGPEP1L	chr15:96779363-96779863	Oligo	0.33875688474792653	SN
chr5_79941527_C_G	LOC107986426	chr5:79941451-79941951	immune	0.06122393428191053	SN
chr4_116415730_T_C	MIR1243	chr4:116415494-116415994	GlutaN	-0.12067603354000189	SN
chr16_90280602_C_G	KCNG4	chr16:90280583-90281083	Micro-PVM	0.08296579994329045	SN
chr22_28134975_G_A	LOC124905098	chr22:28134610-28135110	Astro	-0.11096991839113035	SN
chr5_113002976_T_C	EPB41L4A-DT	chr5:113002711-113003211	GlutaN	0.0528189388418876	SN
chr6_89652197_C_T	LOC105377884	chr6:89651955-89652455	Astro	-0.05690837982057939	SN
chr11_43227570_C_G	LOC124902662	chr11:43227327-43227827	Astro	0.05905604600159364	SN
chr3_134779466_C_T	LOC124906288	chr3:134779252-134779752	Astro	-0.1451674239712375	SN
chr1_109725153_C_T	GSTM5	chr1:109724660-109725160	OPC	0.058754221094702075	SN
chr18_12019893_A_G	LOC124904252	chr18:12019627-12020127	Astro	0.07264457809884295	SN
chr1_15509914_T_G	CLCNKB	chr1:15509683-15510183	Astro	0.06653643936132081	SN
chr11_5997179_C_G	OR52N2	chr11:5996933-5997433	GlutaN	0.12277415752293308	SN
chr2_231884655_G_T	LOC124907997	chr2:231884422-231884922	Astro	-0.10037477431574082	SN
chr7_152004614_T_A	TMEM176A	chr7:152004579-152005079	Oligo	-0.17082284073197762	SN
chr16_86448900_C_T	DYNLRB2-AS1	chr16:86448715-86449215	OPC	0.11456214149167732	SN
chr19_39451177_T_C	LOC728485	chr19:39451010-39451510	OPC	0.05060401669164527	SN
chr21_44570928_A_G	SPATC1L	chr21:44570610-44571110	Astro	-0.17574661970962602	SN
chr19_31257535_T_C	LOC102724908	chr19:31257439-31257939	Micro-PVM	0.05468227562316352	SN
chr5_87602924_A_G	LOC124901022	chr5:87602687-87603187	Micro-PVM	0.05383573490187388	SN
chr6_32439448_T_C	HLA-DQB1-AS1	chr6:32439064-32439564	Micro-PVM	-0.050592867327665214	SN
chr6_32466402_G_T	HLA-DQA1	chr6:32466070-32466570	OPC	0.2483046777758373	SN
chr17_39120426_G_T	LOC102723933	chr17:39120145-39120645	Oligo	-0.057699982376511194	SN
chr19_20416070_A_G	LOC102724427	chr19:20415809-20416309	DopaN	-0.1592274028437397	SN
chr5_87602924_A_G	LOC645261	chr5:87602687-87603187	GabaN	-0.20784209834594325	SN
chr6_32488104_G_A	HLA-DQB1	chr6:32488047-32488547	DopaN	0.05405873358874791	SN
chr1_66629855_G_C	DYNLT5	chr1:66629699-66630199	Oligo	-0.20441109031486793	SN
chr3_12002319_G_C	SYN2	chr3:12002025-12002525	Astro	-0.09807313518347627	SN
chr7_157863578_T_C	RNF32	chr7:157863353-157863853	DopaN	-0.08094124849843709	SN
chr18_751307_T_G	LOC105371952	chr18:751235-751735	GabaN	-0.055038756718971626	SN
chr1_89356756_T_G	LOC105378844	chr1:89356374-89356874	Micro-PVM	0.0578633735397589	SN
chr6_31138234_G_C	HLA-C	chr6:31138087-31138587	Endo	-0.11353134241943241	SN
chr20_4256899_T_C	ADRA1D	chr20:4256617-4257117	Micro-PVM	-0.06284225448986724	SN
chr6_168603410_G_A	LOC102725048	chr6:168603078-168603578	Micro-PVM	0.06101564448533092	SN
chr12_11416636_T_G	LINC01252	chr12:11416533-11417033	Astro	-0.0605269772723922	SN
chr1_72470361_A_C	LINC02796	chr1:72470163-72470663	GlutaN	-0.11211328328732506	SN
chr1_100475642_T_C	VCAM1	chr1:100475406-100475906	Micro-PVM	0.08396586551955654	SN
chr3_130834882_T_C	RUVBL1	chr3:130834589-130835089	Oligo	0.09601607890803976	SN
chr1_54730546_G_T	LOC124904183	chr1:54730282-54730782	Astro	-0.13649632301558245	SN
chr18_75431719_G_A	LOC124904326	chr18:75431275-75431775	DopaN	0.0714201641411526	SN
chr9_101803345_G_C	LOC105376139	chr9:101803143-101803643	Oligo	-0.060475090713454804	SN
chr1_205381821_C_T	LOC124904492	chr1:205381759-205382259	Micro-PVM	0.05925460044447961	SN
chr11_64385974_G_A	LOC124902689	chr11:64385670-64386170	Micro-PVM	-0.08191592763276256	SN
chr20_16626094_C_G	OTOR	chr20:16625872-16626372	GlutaN	0.05662775429988187	SN
chr1_109722188_C_G	LOC124904258	chr1:109721996-109722496	Astro	0.11462658938091685	SN
chr14_18154130_G_A	DHRS4	chr14:18153808-18154308	Endo	0.11659246016994018	SN
chr1_247363004_T_C	TRIM58	chr1:247362950-247363450	DopaN	-0.08726840777977163	SN
chr2_139135684_C_G	NXPH2	chr2:139135350-139135850	immune	-0.08384095835766026	SN
chr1_149397599_G_A	C1orf54	chr1:149397344-149397844	Oligo	0.18256527164233916	SN
chr7_103784854_G_C	LRWD1	chr7:103784606-103785106	OPC	-0.08217164313356662	SN
chr6_32384495_G_A	HLA-DRB6	chr6:32384411-32384911	Oligo	-0.1521445377950652	SN
chr3_100892470_A_G	OR5H14	chr3:100892180-100892680	Micro-PVM	-0.054318957792641065	SN
chr1_151312826_T_C	HRNR	chr1:151312495-151312995	Oligo	-0.05575407665490406	SN
chr1_160749813_G_C	HSPA7	chr1:160749578-160750078	Endo	-0.07543852459603162	SN
chr4_179709741_A_G	ASB5	chr4:179709474-179709974	Micro-PVM	0.06634940922824306	SN
chr22_42446765_A_G	SEPTIN3	chr22:42446519-42447019	Astro	-0.12519032181457845	SN
chr19_48906600_T_C	IGFL2	chr19:48906505-48907005	Endo	0.10367161106555223	SN
chr8_82429670_A_C	LOC105375930	chr8:82429562-82430062	Oligo	-0.08538609907155514	SN
chr20_65149888_A_G	CHRNA4	chr20:65149502-65150002	GabaN	0.06996569460301139	SN
chr6_28271336_A_G	LOC105374998	chr6:28271009-28271509	OPC	0.20196244646187012	SN
chr6_168789745_C_T	UNC93A	chr6:168789542-168790042	Astro	0.0545010895099991	SN
chr10_43954532_G_A	LINC01264	chr10:43954353-43954853	Oligo	0.2485208934104814	SN
chr16_11676530_C_T	LOC124903643	chr16:11676243-11676743	Micro-PVM	0.33602038224720143	SN
chr1_219940462_A_G	C1orf115	chr1:219940212-219940712	Endo	-0.2158051785738957	SN
chr4_191787368_C_G	LINC01060	chr4:191787083-191787583	Oligo	0.051029069039335795	SN
chr3_189991274_C_A	RTP1	chr3:189991078-189991578	Astro	-0.10205863701357432	SN
chr5_55580964_A_G	LOC105378969	chr5:55580798-55581298	GabaN	-0.06760965308435196	SN
chr2_1370810_A_G	TPO	chr2:1370415-1370915	Micro-PVM	0.060060063275959585	SN
chr13_23892738_G_A	ATP12A	chr13:23892454-23892954	OPC	0.14718482940644062	SN
chr17_82986191_T_C	FASN	chr17:82985906-82986406	OPC	0.051309024271351866	SN
chr16_3133157_G_T	LOC124903629	chr16:3132946-3133446	Astro	0.06217570745322076	SN
chr12_10596563_G_T	LOC124902876	chr12:10596221-10596721	Micro-PVM	0.0557004794266156	SN
chr10_14198981_G_T	LOC124902378	chr10:14198535-14199035	immune	-0.07714764847762079	SN
chr2_16903257_A_G	LINC01866	chr2:16903008-16903508	Micro-PVM	-0.09387459797915554	SN
chr10_87841717_C_G	SNCG	chr10:87841505-87842005	Endo	0.12252946368625928	SN
chr6_134430220_C_G	LOC124901231	chr6:134429999-134430499	DopaN	0.12167835811271654	SN
chr4_82958961_T_C	LOC107986294	chr4:82958591-82959091	Oligo	0.05473843892740771	SN
chr5_81139871_A_G	MSH3	chr5:81139696-81140196	GlutaN	-0.056359291772471565	SN
chr8_60706139_G_A	CA8	chr8:60705950-60706450	Micro-PVM	-0.051505305397135714	SN
chr10_89885835_A_G	ACTA2	chr10:89885524-89886024	Astro	-0.06261906744943424	SN
chr7_2573763_A_T	LFNG	chr7:2573317-2573817	Endo	-0.05266473159620766	SN
chr2_238080976_G_A	RAB17-DT	chr2:238080783-238081283	Micro-PVM	-0.12658625144569413	SN
chr20_2009426_G_A	PDYN	chr20:2009203-2009703	GabaN	-0.0598881300177565	SN
chr20_65904250_C_A	LKAAEAR1	chr20:65904080-65904580	DopaN	-0.5278941714750287	SN
chr15_21231533_C_T	MKRN3	chr15:21231274-21231774	GabaN	-0.06231531814375302	SN
chr6_32439389_G_T	HLA-DRB5	chr6:32439064-32439564	Astro	-0.15109385696200306	SN
chr9_95369201_G_A	FRMD3-AS1	chr9:95368793-95369293	Endo	-0.08294358613306407	SN
chr15_86710020_A_G	MFGE8	chr15:86709648-86710148	GabaN	0.14217790365219063	SN
chr7_31036200_G_A	AQP1	chr7:31035977-31036477	Endo	-0.13728834328786022	SN
chr6_32489715_C_G	HLA-DQB1	chr6:32489634-32490134	OPC	-0.23808313805448833	SN
chr3_198403522_G_C	LOC124906254	chr3:198403235-198403735	Micro-PVM	-0.12403724861434817	SN
chr2_237791795_A_C	LOC105373954	chr2:237791545-237792045	Oligo	0.12199376833232956	SN
chr12_127263174_G_C	LOC124903050	chr12:127262960-127263460	GabaN	-0.06878276159584207	SN
chr3_55194724_C_T	LOC124906243	chr3:55194426-55194926	Astro	0.07980053201604598	SN
chr2_119724611_A_G	C1QL2	chr2:119724383-119724883	Oligo	0.06616445371441859	SN
chr12_76228276_C_T	LNCOG	chr12:76228111-76228611	GabaN	-0.05676330852175582	SN
chr9_147669314_G_A	LOC124902306	chr9:147669029-147669529	Micro-PVM	0.11940203397776106	SN
chr5_34903466_G_A	LOC124900960	chr5:34903086-34903586	OPC	0.11380719286518115	SN
chr2_153739838_G_T	LOC107985950	chr2:153739640-153740140	Endo	0.13246444227848175	SN
chr11_116853054_T_G	APOC3	chr11:116852588-116853088	Astro	-0.1120940141443656	SN
chr1_15456376_G_T	HSPB7	chr1:15455920-15456420	Astro	-0.10333261952270334	SN
chr10_10562561_G_A	LOC107984207	chr10:10562311-10562811	Oligo	0.10493154654342174	SN
chr10_43353076_C_T	CCNYL2	chr10:43352771-43353271	immune	0.1335727308084127	SN
chr6_35596880_C_G	CLPSL1	chr6:35596669-35597169	GabaN	0.8460098529979225	SN
chr21_40471440_G_A	UMODL1	chr21:40471197-40471697	OPC	-0.10103620951299241	SN
chr2_128729244_C_G	LOC124907886	chr2:128728994-128729494	Oligo	0.11453317813832697	SN
chr11_18847820_G_C	PTPN5	chr11:18847635-18848135	GlutaN	-0.06025357333440873	SN
chr6_32358122_C_G	HLA-DQA1	chr6:32358096-32358596	Astro	-0.066853988907285	SN
chr6_134114798_A_T	LOC105378008	chr6:134114442-134114942	Micro-PVM	0.05000455396781689	SN
chr5_56060878_C_A	MCIDAS	chr5:56060746-56061246	DopaN	-0.07543372272647919	SN
chr13_22082583_G_A	LINC00621	chr13:22082291-22082791	Endo	-0.17836437557242757	SN
chr6_29753629_C_G	LOC105375010	chr6:29753510-29754010	OPC	0.1071496986741236	SN
chr2_132267653_A_G	CDRT15P3	chr2:132267262-132267762	GabaN	-0.06730090741924766	SN
chr5_57436475_A_G	C5orf67	chr5:57435999-57436499	Micro-PVM	0.05793470298961623	SN
chr22_36106664_C_T	MB	chr22:36106382-36106882	Astro	-0.11374694612965452	SN
chr22_25190477_G_A	LOC105372962	chr22:25190293-25190793	Astro	0.07177432662787187	SN
chr2_88181571_C_G	THNSL2	chr2:88181329-88181829	OPC	-0.38914049649055293	SN
chr7_84719689_A_G	LOC105375378	chr7:84719290-84719790	Oligo	-0.14799311650040892	SN
chr8_145070904_C_T	PLEC	chr8:145070408-145070908	Oligo	0.25428829286111565	SN
chr1_207784214_G_A	LINC02769	chr1:207783981-207784481	DopaN	-0.08225039007093304	SN
chr19_48218732_A_C	PPP1R13L	chr19:48218497-48218997	GabaN	-0.0537384053755936	SN
chr2_101192666_T_G	NPAS2	chr2:101192353-101192853	immune	0.056448736905110763	SN
chr5_691876_G_A	LOC101929898	chr5:691387-691887	GabaN	-0.10251166821462387	SN
chr21_40069359_C_A	LINC00111	chr21:40069129-40069629	Oligo	-0.21257866942887071	SN
chr1_109722209_G_C	LOC124904258	chr1:109721996-109722496	GlutaN	0.06627528851735098	SN
chr10_134351823_A_G	CYP2E1	chr10:134351606-134352106	Oligo	-0.05042924235010382	SN
chr7_156119517_C_T	PAXIP1-AS2	chr7:156119261-156119761	Endo	0.07784588895323274	SN
chr14_94757786_G_C	LOC124903382	chr14:94757562-94758062	Astro	-0.08541381892612421	SN
chr15_75855761_A_G	LOC91450	chr15:75855643-75856143	Micro-PVM	-0.4096349785386506	SN
chr20_52415322_C_G	RIPOR3-AS1	chr20:52415142-52415642	OPC	0.11983458730620677	SN
chr16_73684212_G_A	NRN1L	chr16:73684111-73684611	GlutaN	0.054927117971450556	SN
chr13_18540464_G_C	LINC00421	chr13:18540218-18540718	Oligo	0.06407584235292174	SN
chr21_43658681_T_C	LOC105372839	chr21:43658278-43658778	GlutaN	-0.0850206628155945	SN
chr1_5320631_G_A	LOC124903830	chr1:5320432-5320932	Astro	0.09256364706177767	SN
chr22_24276069_C_G	DERL3	chr22:24275914-24276414	Astro	-0.06477668193537056	SN
chr6_32422207_A_G	HLA-DRB6	chr6:32422135-32422635	GabaN	0.16138658098959935	SN
chr11_72759878_T_C	LOC107984421	chr11:72759638-72760138	Endo	0.05133694791733756	SN
chr19_4814879_G_A	TICAM1	chr19:4814742-4815242	Micro-PVM	-0.056287758447536085	SN
chr16_90423170_G_T	WFDC1	chr16:90423035-90423535	GabaN	0.06958611241571866	SN
chr6_32413939_G_A	HLA-DRB1	chr6:32413872-32414372	DopaN	-0.09931814631564162	SN
chr10_48294397_A_G	LOC107001062	chr10:48294143-48294643	DopaN	0.055008059784548036	SN
chr18_14593710_G_A	MIR8069-1	chr18:14593465-14593965	GlutaN	-0.10050225687705616	SN
chr7_47347631_A_G	LOC105375268	chr7:47347544-47348044	immune	0.1878615722415271	SN
chr11_56834344_A_G	LINC02735	chr11:56834192-56834692	Oligo	0.05788314638823433	SN
chr1_149192202_G_A	VPS45	chr1:149192007-149192507	Endo	-0.054009752787840704	SN
chr1_94447648_C_T	SLC44A3-AS1	chr1:94447370-94447870	OPC	0.0516333930086752	SN
chr13_75713103_A_G	LOC105370263	chr13:75712960-75713460	Oligo	0.059472694899025846	SN
chr15_78037938_T_G	FAH	chr15:78037732-78038232	immune	0.06774436935836992	SN
chr6_29792878_T_C	HCG4B	chr6:29792816-29793316	Micro-PVM	0.10500417073434143	SN
chr6_168538706_T_C	GPR31	chr6:168538488-168538988	Oligo	0.13680689507155996	SN
chr11_34638474_G_A	ELF5	chr11:34638333-34638833	GlutaN	-0.07085632960095989	SN
chr12_9619599_G_A	CLECL1	chr12:9619358-9619858	DopaN	0.06004616975689059	SN
chr3_140533479_G_A	LOC105374126	chr3:140533216-140533716	Oligo	-0.10363176274302877	SN
chr3_66023459_G_A	MIR548I1	chr3:66023168-66023668	OPC	-0.060914462370115885	SN
chr9_121669292_C_A	PTPN3	chr9:121669042-121669542	OPC	-0.056115150887276144	SN
chr10_106860129_A_C	LOC105378468	chr10:106859894-106860394	Micro-PVM	-0.09865588685506821	SN
chr6_32489968_G_C	HLA-DQB1	chr6:32489634-32490134	Micro-PVM	-0.11724052379912919	SN
chr3_24526272_G_T	THRB-AS1	chr3:24526026-24526526	Astro	-0.06112550284717866	SN
chr16_63161816_G_A	CX3CL1	chr16:63161578-63162078	Micro-PVM	-0.12218430046694007	SN
chr6_32357912_C_A	HLA-DRB1	chr6:32357523-32358023	OPC	0.053165383871501604	SN
chr7_97562800_G_C	SLC25A13	chr7:97562548-97563048	Micro-PVM	-0.07037061616460072	SN
chr2_131254786_A_G	ARHGEF4	chr2:131254515-131255015	Oligo	0.10069526318289235	SN
chr14_18154130_G_A	DHRS4	chr14:18153781-18154281	Astro	0.1112481987208902	SN
chr1_109696586_A_G	GSTM2	chr1:109696200-109696700	DopaN	-0.08716889224510727	SN
chr15_43085000_G_A	DUOXA1	chr15:43084738-43085238	Astro	0.05561488828491257	SN
chr16_2888259_A_T	PRSS41	chr16:2888007-2888507	GabaN	-0.0617787217124679	SN
chr2_227710868_T_G	COL4A3	chr2:227710741-227711241	Oligo	0.050078730999054244	SN
chr6_32489861_C_A	LOC124901301	chr6:32489635-32490135	DopaN	-0.15163374776453775	SN
chr8_57701271_T_C	LINC00588	chr8:57700796-57701296	GabaN	0.3174306386154786	SN
chr17_3275235_C_G	OR1G1	chr17:3275041-3275541	GlutaN	0.07917820218311322	SN
chr20_40520793_A_G	LOC124904902	chr20:40520519-40521019	Oligo	0.05147880503717772	SN
chr11_74390353_G_A	LOC105369386	chr11:74390133-74390633	Micro-PVM	-0.05121796279053603	SN
chr12_132480317_A_G	LOC112268102	chr12:132480137-132480637	Oligo	0.09258353427909105	SN
chr12_9266423_A_G	LOC105369649	chr12:9266285-9266785	GlutaN	-0.0800945670388824	SN
chr10_98280385_C_G	RRP12	chr10:98280142-98280642	DopaN	0.09883202113945888	SN
chr7_156583797_T_C	EN2	chr7:156583554-156584054	DopaN	-0.37645758392310125	SN
chr3_103910329_T_C	IMPG2	chr3:103910100-103910600	Endo	0.0645509571218934	SN
chr5_62526103_T_A	LOC101928651	chr5:62525927-62526427	DopaN	-0.12043495319626718	SN
chr7_69008744_G_C	LOC102723427	chr7:69008495-69008995	GabaN	-0.0637154730717775	SN
chr6_29807155_G_A	HLA-A	chr6:29806997-29807497	GlutaN	0.05667741894114542	SN
chr22_19311589_G_A	LOC122455341	chr22:19311425-19311925	DopaN	-0.05209510152738739	SN
chr12_9347481_A_T	LOC101928030	chr12:9347230-9347730	Micro-PVM	0.05229905130104795	SN
chr18_77298091_T_C	GALR1	chr18:77297818-77298318	OPC	0.12775605679762947	SN
chr1_109722175_G_A	GSTM5	chr1:109722002-109722502	immune	0.1248413031557718	SN
chr7_21903846_C_A	LOC107986775	chr7:21903499-21903999	Astro	-0.05656634799506799	SN
chr5_41000336_T_C	PTGER4	chr5:41000112-41000612	Oligo	0.1076685074655579	SN
chr3_12286142_C_T	PPARG	chr3:12285924-12286424	Micro-PVM	0.17469303326050678	SN
chr2_42797474_C_G	HAAO	chr2:42797083-42797583	Micro-PVM	0.07298459556975168	SN
chr1_160176289_C_A	TSTD1	chr1:160176254-160176754	DopaN	-0.10988188739501492	SN
chr6_111787694_T_G	LOC105377941	chr6:111787624-111788124	Oligo	0.21876504214383985	SN
chr17_48964745_G_T	CBX1	chr17:48964580-48965080	Endo	-0.0895808663462283	SN
chr7_152581820_C_T	WDR86	chr7:152581586-152582086	GabaN	0.25175148632608213	SN
chr6_32489881_C_G	LOC124901301	chr6:32489635-32490135	Endo	0.05984846408559763	SN
chr2_95380935_G_C	ANKRD20A8P	chr2:95380620-95381120	Astro	-0.08673894981930275	SN
chr14_94757786_G_C	LOC105370664	chr14:94757545-94758045	Micro-PVM	-0.054272694234094754	SN
chr21_37836599_G_C	SH3BGR	chr21:37836111-37836611	Endo	-0.15274369899579998	SN
chr3_46224300_A_T	CCR3	chr3:46224120-46224620	OPC	-0.05394028999147871	SN
chr20_47204032_T_C	WFDC2	chr20:47203624-47204124	Astro	-0.26340781328570895	SN
chr10_81002065_C_G	PLAC9	chr10:81001647-81002147	Micro-PVM	0.10286755328777986	SN
chr1_184150009_C_A	LOC124904469	chr1:184149790-184150290	Micro-PVM	0.09755906932488934	SN
chr5_6883692_T_G	LINC02236	chr5:6883475-6883975	Oligo	0.13275470520470467	SN
chr18_74727261_C_G	DIPK1C	chr18:74726967-74727467	Oligo	-0.08950255088939407	SN
chr6_32108767_C_T	TSBP1	chr6:32108367-32108867	GlutaN	0.22770690394718862	SN
chr19_54510733_C_A	NKG7	chr19:54510494-54510994	GabaN	-0.06523141512710984	SN
chr19_54882222_T_C	FPR3	chr19:54882029-54882529	DopaN	-0.2182532790265288	SN
chr9_147940195_A_C	KCNT1	chr9:147940168-147940668	immune	-0.05069526834983051	SN
chr4_158493486_C_A	NPY2R-AS1	chr4:158493165-158493665	GabaN	0.24430247998874588	SN
chr1_15508696_T_C	FAM131C	chr1:15508528-15509028	Endo	0.05325967578160107	SN
chr6_32422490_T_C	HLA-DRB1	chr6:32422135-32422635	Micro-PVM	-0.08229751461093393	SN
chr12_9385687_T_C	LOC728715	chr12:9385508-9386008	Astro	-0.5146649260611493	SN
chr3_44548770_G_A	C3orf86	chr3:44548480-44548980	Astro	0.09281633563157587	SN
chr9_99993932_T_G	LOC124902199	chr9:99993704-99994204	Micro-PVM	-0.14744201035921567	SN
chr1_41355008_G_A	EDN2	chr1:41354936-41355436	GlutaN	-0.8114292559844714	SN
chr20_52012722_G_C	PELATON	chr20:52012507-52013007	Astro	-0.05122040518814064	SN
chr2_240865875_A_G	LOC105373968	chr2:240865631-240866131	Astro	-0.05529029222968607	SN
chr8_60698535_C_T	LOC105375863	chr8:60698188-60698688	OPC	-0.05011953833194127	SN
chr6_81157728_C_T	TTK	chr6:81157428-81157928	immune	0.0527927820076739	SN
chr1_157664472_C_G	OR10R2	chr1:157664202-157664702	OPC	-0.19477690845952544	SN
chr2_238080976_G_A	RAB17-DT	chr2:238080783-238081283	DopaN	-0.06010515078109169	SN
chr9_123528211_G_C	ECPAS	chr9:123527968-123528468	Oligo	-0.05737918733299985	SN
chr7_156583661_A_G	EN2	chr7:156583554-156584054	Endo	0.15573369437032225	SN
chr22_24391950_T_C	GSTT4	chr22:24391743-24392243	GabaN	-0.05632001793859409	SN
chr6_32357901_G_T	HLA-DRB5	chr6:32357523-32358023	Oligo	-0.39380092245325216	SN
chr2_62484723_G_A	TMEM17	chr2:62484459-62484959	Micro-PVM	-0.2914313428981785	SN
chr14_46602983_C_T	PTGER2	chr14:46602763-46603263	Oligo	-0.06281153550039731	SN
chr6_28880140_A_C	ZNF311	chr6:28880118-28880618	Astro	-0.08775514553162633	SN
chr1_54730546_G_T	LOC124904183	chr1:54730283-54730783	Micro-PVM	-0.11051273199436396	SN
chr2_90776380_T_C	IGKV1D-8	chr2:90776155-90776655	Astro	0.09027213288661495	SN
chr10_47109681_C_T	ANTXRL	chr10:47109451-47109951	DopaN	-0.05400718019720774	SN
chr6_29753563_T_C	HLA-H	chr6:29753385-29753885	GlutaN	0.08665341938677074	SN
chr11_45137164_T_C	TP53I11	chr11:45136849-45137349	immune	0.2263530174823174	SN
chr13_106947820_T_C	NALF1-IT1	chr13:106947374-106947874	Oligo	0.05686975175004605	SN
chr1_1852193_G_C	PLCH2	chr1:1852034-1852534	Micro-PVM	-0.056729491208560745	SN
chr20_23697591_A_C	LOC124904965	chr20:23697340-23697840	Astro	0.05775678044551347	SN
chr6_142043806_A_G	LOC105378026	chr6:142043696-142044196	Astro	0.06386840562269924	SN
chr8_145112186_G_A	PLEC	chr8:145111901-145112401	Oligo	-0.443508949065059	SN
chr6_32490074_A_G	HLA-DQA1	chr6:32489634-32490134	Endo	-0.05572935385289668	SN
chr1_54680574_G_C	TTC22	chr1:54680217-54680717	GabaN	-0.07143880447254602	SN
chr18_7525204_T_G	LOC105371974	chr18:7525050-7525550	Oligo	0.12358333276483191	SN
chr15_66183196_C_T	ITGA11	chr15:66182922-66183422	Micro-PVM	-0.13561502061994535	SN
chr1_66629855_G_C	DYNLT5	chr1:66629798-66630298	DopaN	-0.10757188832144315	SN
chr1_247363183_C_G	LOC105373275	chr1:247362892-247363392	Micro-PVM	0.07519551339122987	SN
chr6_54558290_C_A	FAM83B	chr6:54558096-54558596	Astro	0.0525641857206276	SN
chr7_37825857_G_A	NME8	chr7:37825588-37826088	Astro	-0.11976364232004055	SN
chr7_152005036_T_G	TMEM176B	chr7:152004579-152005079	Micro-PVM	0.05299519236020345	SN
chr17_14207177_C_T	MGC12916	chr17:14206750-14207250	Astro	-0.06912618700267847	SN
chr6_32617116_A_G	HLA-DQA2	chr6:32616891-32617391	Endo	0.05290357636253451	SN
chr15_85364247_A_C	LOC105370956	chr15:85363995-85364495	OPC	-0.0707958467530041	SN
chr5_84019209_C_T	LOC124901021	chr5:84018956-84019456	Astro	0.1493904883365147	SN
chr22_44541227_G_C	LOC124905131	chr22:44541015-44541515	Micro-PVM	0.05322855839641871	SN
chr20_51337595_G_T	PTGIS	chr20:51337389-51337889	Endo	0.06549970624690538	SN
chr6_134114645_C_A	VNN2	chr6:134114427-134114927	GabaN	0.05315899425172921	SN
chr2_79013417_G_A	REG3G	chr2:79013278-79013778	GlutaN	-0.05355661694182112	SN
chr20_23691730_A_G	LOC107985383	chr20:23691507-23692007	Micro-PVM	-0.060618558279365686	SN
chr4_188908788_A_G	PDLIM3	chr4:188908506-188909006	Micro-PVM	-0.6478522455800704	SN
chr1_109722083_G_T	EPS8L3	chr1:109721996-109722496	Astro	-0.06567338197158801	SN
chr22_24392033_G_C	GSTT4	chr22:24391732-24392232	OPC	0.06049390695429313	SN
chr9_6710740_C_G	LOC124902117	chr9:6710596-6711096	immune	0.25952118544762093	SN
chr14_93824599_C_T	LOC105370661	chr14:93824323-93824823	Oligo	-0.08403300039626016	SN
chr6_32490108_T_C	HLA-DQB1	chr6:32489634-32490134	Endo	-0.10416779141897203	SN
chr12_116489640_G_T	LOC105370008	chr12:116489430-116489930	OPC	0.11989296351699896	SN
chr1_114866263_A_C	SYCP1	chr1:114866247-114866747	Oligo	-0.050251741818326146	SN
chr6_29753956_T_C	HLA-H	chr6:29753510-29754010	DopaN	-0.09601739304027213	SN
chr4_158829931_C_G	LOC105377505	chr4:158829677-158830177	Micro-PVM	-0.06316133055651907	SN
chr5_136197913_C_T	SLC25A48	chr5:136197654-136198154	GlutaN	0.0751724413914836	SN
chr3_64398541_A_C	PRICKLE2-DT	chr3:64398388-64398888	Micro-PVM	0.05181965390045451	SN
chr15_22161093_A_G	PWRN3	chr15:22160826-22161326	Oligo	-0.08457496261452668	SN
chr6_32489921_C_A	HLA-DQA1	chr6:32489634-32490134	Endo	-0.09876759107296085	SN
chr1_109722288_T_C	EPS8L3	chr1:109721996-109722496	Oligo	0.0776972632272348	SN
chr6_24600816_G_T	LINC02828	chr6:24600532-24601032	Micro-PVM	-0.05739161895080924	SN
chr17_74792693_C_T	LINC02092	chr17:74792655-74793155	OPC	0.1607915715745949	SN
chr7_152018393_A_G	AOC1	chr7:152018210-152018710	immune	0.06384127061129485	SN
chr6_32439186_T_A	HLA-DQA1	chr6:32439057-32439557	Astro	0.09334390455140174	SN
chr22_45898630_A_C	RIBC2	chr22:45898343-45898843	Micro-PVM	0.24684427181899293	SN
chr9_95369201_G_A	FRMD3-AS1	chr9:95368793-95369293	GabaN	-0.0770501585421206	SN
chr18_14594338_T_G	LOC105372003	chr18:14593972-14594472	DopaN	0.8355597622243078	SN
chr14_89746815_T_C	SYNE3	chr14:89746633-89747133	OPC	-0.12489320922188618	SN
chr22_44933356_T_C	RTL6	chr22:44933179-44933679	Astro	0.06298388867253468	SN
chr3_150695593_A_T	LOC124906206	chr3:150695573-150696073	GlutaN	0.08374434799424524	SN
chr10_3049915_G_T	LOC124902532	chr10:3049492-3049992	Oligo	-0.06865952766427075	SN
chr6_32489982_C_T	HLA-DQB1-AS1	chr6:32489634-32490134	GlutaN	-0.21656743866690165	SN
chr20_64441328_A_G	SLCO4A1	chr20:64440851-64441351	Micro-PVM	-0.10662534446889538	SN
chr2_5258056_G_A	LOC105373398	chr2:5257721-5258221	Astro	0.09313020532714189	SN
chr6_65825802_C_T	EYS	chr6:65825535-65826035	Micro-PVM	0.09884270178490429	SN
chr10_96062894_G_A	ACSM6	chr10:96062629-96063129	DopaN	-0.06738721254585478	SN
chr6_32487573_G_A	HLA-DQA1	chr6:32487405-32487905	OPC	0.06351612694869946	SN
chr21_41946977_T_A	CSTB	chr21:41946764-41947264	Oligo	0.050148938437299506	SN
chr5_9407881_T_C	SNHG18	chr5:9407601-9408101	Oligo	0.06324028264103543	SN
chr8_1802817_C_T	LOC100131395	chr8:1802469-1802969	Micro-PVM	-0.050643184706296474	SN
chr1_5517529_A_G	NPHP4	chr1:5517374-5517874	GlutaN	0.055766980462500726	SN
chr12_10302501_A_C	KLRC3	chr12:10302077-10302577	OPC	0.08448770077639	SN
chr7_537296_T_C	LOC116435278	chr7:537053-537553	OPC	-0.11154439017545759	SN
chr15_28895969_C_T	TRPM1	chr15:28895896-28896396	OPC	-0.4597624931802695	SN
chr6_30936028_G_A	MUC22	chr6:30935535-30936035	OPC	0.05873445251157028	SN
chr15_20336895_T_G	WHAMMP3	chr15:20336644-20337144	immune	-0.06828143533505893	SN
chr20_49793395_C_T	LOC105372639	chr20:49793312-49793812	GabaN	-0.24764291080765233	SN
chr1_62165266_A_G	KANK4	chr1:62165256-62165756	Micro-PVM	-0.06151288988166126	SN
chr19_1494518_C_G	PLK5	chr19:1494216-1494716	OPC	-0.2259763589513284	SN
chr10_28331299_C_G	MPP7-DT	chr10:28331020-28331520	Micro-PVM	0.06498825060345492	SN
chr1_20422787_A_G	CDA	chr1:20422553-20423053	GabaN	-0.062299382922925695	SN
chr15_33362954_G_A	DPH6-DT	chr15:33362750-33363250	DopaN	-0.06737511943472008	SN
chr19_56211591_T_G	ZNF415	chr19:56211354-56211854	OPC	0.05170947474049292	SN
chr15_21993357_T_C	LOC102725165	chr15:21993188-21993688	Oligo	0.0835521406096813	SN
chr8_74873543_T_G	MIR2052HG	chr8:74873288-74873788	immune	-0.21422680208889133	SN
chr6_32489749_T_C	LOC124901301	chr6:32489635-32490135	GabaN	-0.25292084219732436	SN
chr13_108960522_A_G	LOC101927627	chr13:108960423-108960923	Endo	0.07407832191009689	SN
chr2_24948739_T_A	ADCY3	chr2:24948506-24949006	Astro	-0.17839809468186196	SN
chr19_48906820_C_T	IGFL3	chr19:48906505-48907005	Astro	0.11555130308158867	SN
chr3_128493016_C_A	LOC105374312	chr3:128492794-128493294	Astro	-0.1075637915652834	SN
chr7_74944029_C_A	ABHD11-AS1	chr7:74943735-74944235	GabaN	0.05159381000966512	SN
chr1_160749813_G_C	FCGR2C	chr1:160749573-160750073	immune	-0.05672150156205191	SN
chr9_126523234_A_T	ORM1	chr9:126523014-126523514	Oligo	-0.06525950243990453	SN
chr9_104931368_C_T	ANKRD19P	chr9:104931300-104931800	Oligo	-0.05088645442607387	SN
chr6_134430220_C_G	EYA4	chr6:134429943-134430443	Micro-PVM	0.3807055914608828	SN
chr18_27980431_G_A	LOC107985126	chr18:27980009-27980509	Oligo	0.10672900871578772	SN
chr12_39095213_G_A	LINC02406	chr12:39095164-39095664	Micro-PVM	0.13077855554452844	SN
chr11_47602572_C_T	LOC124902673	chr11:47602310-47602810	Astro	-0.07223721302299335	SN
chr6_32358356_G_A	HLA-DRB5	chr6:32358095-32358595	Oligo	-0.2434475290721032	SN
chr6_32361984_C_T	LOC124901301	chr6:32361596-32362096	Micro-PVM	-0.05938305863845894	SN
chr17_44770291_C_A	FAM215A	chr17:44770222-44770722	Astro	1.1081347502476995	SN
chr6_32489309_G_A	HLA-DQB1	chr6:32488880-32489380	Oligo	0.06455092221299452	SN
chr19_54107517_C_G	KLK11	chr19:54107295-54107795	Oligo	0.13418106438255029	SN
chr8_143906685_C_T	LOC124902033	chr8:143906490-143906990	Endo	-0.06829694775708517	SN
chr6_32490129_A_G	LOC124901301	chr6:32489635-32490135	Micro-PVM	0.08524539122230124	SN
chr12_132241125_C_G	LINC02361	chr12:132240783-132241283	Astro	0.05262690219615429	SN
chr7_38516059_G_T	TRGV3	chr7:38515671-38516171	OPC	-0.05563992595077355	SN
chr3_175851677_C_T	LOC105374224	chr3:175851395-175851895	Oligo	0.08372038204434862	SN
chr1_67012515_G_T	IL23R	chr1:67012244-67012744	DopaN	-0.07624104148700139	SN
chr4_79230183_C_A	LOC105377285	chr4:79229952-79230452	DopaN	-0.05957742976177349	SN
chr7_12684322_T_C	LOC102725191	chr7:12683944-12684444	Micro-PVM	0.10391806887721611	SN
chr3_8520490_G_A	LMCD1	chr3:8520287-8520787	Oligo	0.06797891379193821	SN
chr8_480438_C_G	LOC401442	chr8:480049-480549	Oligo	0.05386126122494428	SN
chr19_23210415_C_G	LINC01858	chr19:23210129-23210629	Oligo	0.06475470517146809	SN
chr17_80997355_T_C	LOC124904074	chr17:80997119-80997619	Oligo	0.09970880761681844	SN
chr5_77424516_T_C	CRHBP	chr5:77424361-77424861	Astro	0.06878631215650977	SN
chr17_50227322_C_T	ZNF652-AS1	chr17:50227097-50227597	GlutaN	-0.07415338377524705	SN
chr13_18286217_C_G	LOC107984132	chr13:18285977-18286477	OPC	-0.13359054800146097	SN
chr6_119855598_T_G	LOC124901388	chr6:119855472-119855972	Micro-PVM	-0.059467557247698366	SN
chr8_57701494_A_G	LINC00588	chr8:57701485-57701985	Endo	0.18850691679295872	SN
chr11_7723474_A_T	CYB5R2	chr11:7723321-7723821	Micro-PVM	-0.07860426884521576	SN
chr12_103794322_T_G	NT5DC3	chr12:103793889-103794389	immune	0.06319645263386331	SN
chr1_54680574_G_C	TTC22	chr1:54680217-54680717	GlutaN	-0.07003830348949691	SN
chr1_222842477_T_C	CAPN8	chr1:222842148-222842648	OPC	-0.10029491991979977	SN
chr10_124874774_G_A	LOC107984128	chr10:124874702-124875202	Oligo	-0.10272364445163795	SN
chr12_127263174_G_C	LOC107984450	chr12:127262939-127263439	GabaN	0.05384478973460727	SN
chr3_12002319_G_C	TIMP4	chr3:12002025-12002525	Oligo	-0.0761077603565461	SN
chr12_9385644_A_C	LOC728715	chr12:9385508-9386008	Astro	-0.0500066876627514	SN
chr1_45908230_G_A	PIK3R3	chr1:45908064-45908564	GlutaN	-0.0764580396403911	SN
chr16_278010_T_C	HBQ1	chr16:277735-278235	Oligo	0.13384733940211246	SN
chr5_53513873_G_T	LOC105378964	chr5:53513615-53514115	Oligo	-0.07503835009245385	SN
chr7_36166464_C_A	LOC124901616	chr7:36166205-36166705	Oligo	0.08852921497659816	SN
chr6_33661398_C_T	MLN	chr6:33661151-33661651	Astro	0.05621094749733091	SN
chr4_112933939_C_G	MCUB	chr4:112933692-112934192	OPC	0.14179295656388824	SN
chr1_41116994_A_T	LOC124904159	chr1:41116723-41117223	Oligo	0.06738096553548356	SN
chr6_29753528_T_C	LOC105375010	chr6:29753385-29753885	GabaN	-0.13796177215066052	SN
chr12_9829636_G_C	CLEC12A	chr12:9829379-9829879	Endo	0.055907796590643155	SN
chr10_134560466_G_C	SYCE1	chr10:134560202-134560702	GlutaN	-0.10193051843119072	SN
chr8_125054704_T_C	FER1L6	chr8:125054337-125054837	OPC	-0.10013237237922468	SN
chr3_189668082_T_C	LINC02043	chr3:189667771-189668271	Micro-PVM	-0.3844826252851341	SN
chr8_5877703_G_A	LOC105377795	chr8:5877668-5878168	Oligo	0.09284888682293335	SN
chr6_169129941_G_A	LOC441179	chr6:169129514-169130014	Micro-PVM	-0.17474908222730656	SN
chr17_36192462_G_A	LOC105371932	chr17:36192229-36192729	Astro	0.11621464230734357	SN
chr9_149185265_G_A	LCN12	chr9:149184949-149185449	OPC	-0.12201354476734405	SN
chr8_74873543_T_G	LOC105375904	chr8:74873288-74873788	Micro-PVM	-0.27707149393560826	SN
chr12_116489703_C_G	LOC105370008	chr12:116489440-116489940	Astro	-0.20279545390033782	SN
chr19_57968463_T_C	FCAR	chr19:57968253-57968753	immune	0.09958012321389975	SN
chr9_147773877_A_G	LINC01502	chr9:147773599-147774099	OPC	-0.08631114151193575	SN
chr10_127553772_G_T	LOC105378548	chr10:127553470-127553970	GabaN	-0.051434622146318	SN
chr15_96779393_C_G	PGPEP1L	chr15:96779363-96779863	Oligo	-0.07064443860502756	SN
chr12_24810998_A_G	LOC124902898	chr12:24810818-24811318	Astro	0.12767453883894753	SN
chr3_52273613_A_C	PPM1M	chr3:52273329-52273829	Oligo	-0.10288886575812306	SN
chr14_84286886_A_G	KCNK13	chr14:84286534-84287034	Endo	-0.19508349053214058	SN
chr19_47760605_C_G	APOC2	chr19:47760358-47760858	Astro	-0.05451964848030322	SN
chr1_196363401_G_A	ASPM	chr1:196363004-196363504	Oligo	0.27908128546263633	SN
chr11_664647_T_C	IRF7	chr11:664438-664938	OPC	-0.41828970427004997	SN
chr18_27694745_A_G	LINC01908	chr18:27694509-27695009	OPC	-0.06898656734034514	SN
chr7_136562195_T_C	STRA8	chr7:136561961-136562461	immune	0.06379306664986312	SN
chr11_5747516_A_C	TRIM6	chr11:5747312-5747812	Micro-PVM	0.05387158888324173	SN
chr1_5015522_T_C	LOC105376686	chr1:5015232-5015732	GlutaN	-0.051692312795332596	SN
chr16_11650025_G_A	LITAF	chr16:11649702-11650202	DopaN	0.05383339927462227	SN
chr14_18628888_C_G	CBLN3	chr14:18628428-18628928	Oligo	-0.11268613985980647	SN
chr1_149192202_G_A	VPS45	chr1:149192007-149192507	Oligo	-0.06699925864243994	SN
chr6_32938245_A_C	HLA-DPB2	chr6:32937854-32938354	Micro-PVM	0.10246446470192705	SN
chr18_14593599_A_G	LOC105372003	chr18:14593465-14593965	Oligo	-0.11834728674086614	SN
chr8_132440670_G_A	LOC105375760	chr8:132440332-132440832	Micro-PVM	0.2776515028925166	SN
chr1_20441668_T_C	FAM43B	chr1:20441397-20441897	OPC	0.05178697606669935	SN
chr4_14846624_A_G	CPEB2	chr4:14846405-14846905	Oligo	-0.2611833859560271	SN
chr11_45137174_A_G	LOC105376650	chr11:45136849-45137349	OPC	-0.051944918537236706	SN
chr8_87212869_G_A	PSKH2	chr8:87212632-87213132	Oligo	-0.14345375946537686	SN
chr19_43948957_C_T	CYP2A13	chr19:43948688-43949188	GlutaN	0.16221479805957495	SN
chr19_2142315_G_A	MKNK2	chr19:2142109-2142609	Oligo	-0.059514207739315594	SN
chr6_30921119_C_G	HCG22	chr6:30920977-30921477	Astro	-0.05182631652771974	SN
chr12_10304556_A_T	KLRC3	chr12:10304128-10304628	Micro-PVM	-0.05168111431603073	SN
chr10_26463357_C_G	APBB1IP	chr10:26463144-26463644	GabaN	0.23285525812293884	SN
chr2_238388818_A_G	RBM44	chr2:238388581-238389081	Oligo	0.07854797143163594	SN
chr4_3484105_C_T	LOC105374355	chr4:3483935-3484435	Oligo	-0.05245894992503786	SN
chr15_29647232_G_A	OTUD7A	chr15:29647003-29647503	GabaN	-0.05218653940667117	SN
chr18_73071285_A_G	NETO1	chr18:73071079-73071579	Oligo	-0.06607840671804688	SN
chr6_134114645_C_A	VNN2	chr6:134114427-134114927	Micro-PVM	0.05560632800893206	SN
chr2_231501911_G_A	C2orf72	chr2:231501639-231502139	Astro	-0.05994611125342786	SN
chr1_211488896_T_C	LINC02608	chr1:211488579-211489079	Micro-PVM	-0.05827568522926718	SN
chr15_25764403_G_A	OCA2	chr15:25764134-25764634	GabaN	-0.09342956182522855	SN
chr20_5526815_G_T	LOC124904863	chr20:5526425-5526925	DopaN	-0.06390260221575073	SN
chr16_277868_T_C	ARHGDIG	chr16:277737-278237	immune	-0.1226707472842441	SN
chr14_21479203_G_C	LOC105370421	chr14:21479026-21479526	Astro	0.1162337544512333	SN
chr11_123771108_T_C	OR8D4	chr11:123770768-123771268	GabaN	0.055761004412330006	SN
chr19_56740756_T_C	LOC124904766	chr19:56740633-56741133	GabaN	-0.12853455254098556	SN
chr7_22991008_A_C	LOC107986776	chr7:22990542-22991042	GabaN	0.05175394586841353	SN
chr11_93014123_A_T	LOC124902733	chr11:93013898-93014398	Endo	0.0644235490240076	SN
chr2_96032298_C_A	TRIM43	chr2:96032083-96032583	OPC	-0.07091497642087852	SN
chr16_83415295_C_G	LOC105376775	chr16:83415127-83415627	Oligo	-0.08907468263105844	SN
chr6_69205106_C_T	LOC102723883	chr6:69205079-69205579	GabaN	-0.10527520658135492	SN
chr7_134077870_C_A	FLJ40288	chr7:134077564-134078064	Oligo	-0.24454733120158956	SN
chr4_60601941_C_T	IGFBP7	chr4:60601597-60602097	Astro	-0.07587839466608415	SN
chr8_37363922_C_T	LOC105379377	chr8:37363643-37364143	Astro	-0.12183010861139865	SN
chr11_7723739_A_G	CYB5R2	chr11:7723321-7723821	OPC	-0.08027870323465347	SN
chr3_134105775_A_G	NUDT16L2P	chr3:134105344-134105844	immune	0.08102000205845672	SN
chr2_38122317_G_A	CYP1B1	chr2:38122077-38122577	immune	-0.13527001892451507	SN
chr8_739828_G_T	LOC401442	chr8:739618-740118	Micro-PVM	0.1017025982326043	SN
chr18_10506041_G_A	LOC105371985	chr18:10505783-10506283	Astro	-0.05336354234186924	SN
chr7_3217973_T_A	LOC124901574	chr7:3217857-3218357	Oligo	-0.05040296884713502	SN
chr14_15009966_G_A	LOC105370397	chr14:15009740-15010240	Astro	0.07536224968038319	SN
chr11_67645256_C_T	ACY3	chr11:67645069-67645569	Astro	-0.2309372961756444	SN
chr12_30771443_C_T	LOC124902910	chr12:30771153-30771653	Astro	0.08025535212468782	SN
chr15_30823204_C_G	LOC107984089	chr15:30823007-30823507	Astro	0.06255146194666139	SN
chr9_125310465_G_C	FAM225B	chr9:125310202-125310702	Astro	0.053161290827953955	SN
chr11_33835286_T_C	C11orf91	chr11:33835005-33835505	OPC	0.064879130783976	SN
chr21_40959759_T_C	LOC107987299	chr21:40959461-40959961	Oligo	-0.08242901710302508	SN
chr1_146879150_G_A	GPR89B	chr1:146878931-146879431	Micro-PVM	0.07808807332158807	SN
chr7_133707575_T_C	LOC105375511	chr7:133707404-133707904	Astro	-0.06324065928901845	SN
chr8_17785691_G_A	SLC7A2	chr8:17785382-17785882	Oligo	0.06706637492260015	SN
chr11_113200930_T_C	LOC124902814	chr11:113200682-113201182	OPC	0.08399353606784388	SN
chr1_152764912_T_C	S100A1	chr1:152764648-152765148	Oligo	-0.16791364765519923	SN
chr6_32439149_A_T	HLA-DRA	chr6:32439064-32439564	Astro	-0.05243578278719241	SN
chr12_124181852_A_C	RFLNA	chr12:124181812-124182312	Oligo	0.07353290670921275	SN
chr6_32422465_A_G	HLA-DRB1	chr6:32422135-32422635	Micro-PVM	-0.1044615399101616	SN
chr11_5997245_A_G	OR56A3	chr11:5996933-5997433	OPC	0.09164880128484576	SN
chr6_168879700_G_T	LOC105378129	chr6:168879386-168879886	OPC	-0.09930398366386983	SN
chr16_62479771_G_C	MT1X	chr16:62479520-62480020	DopaN	-0.05483970282457484	SN
chr16_73158447_G_C	PLEKHG4	chr16:73158099-73158599	OPC	0.07511456546844641	SN
chr2_127685326_C_A	CYP27C1	chr2:127685046-127685546	Endo	-0.12440460021551969	SN
chr15_48902722_G_A	LOC124903492	chr15:48902256-48902756	GlutaN	0.0750873368143008	SN
chr2_95377888_C_T	TEKT4	chr2:95377814-95378314	Oligo	0.618797373353706	SN
chr7_157766855_T_C	RNF32-DT	chr7:157766515-157767015	Oligo	-0.28577641592426417	SN
chr19_52360933_A_C	DKKL1	chr19:52360889-52361389	OPC	-0.051870185563097415	SN
chr14_18194617_C_G	LOC124903290	chr14:18194235-18194735	DopaN	0.07726628459906171	SN
chr12_62175090_T_C	TAFA2	chr12:62174840-62175340	immune	0.11248006800317611	SN
chr15_36363421_T_C	RASGRP1	chr15:36363262-36363762	GlutaN	-0.05044686490463235	SN
chr17_10750712_G_A	PIRT	chr17:10750502-10751002	Endo	0.11734367365280862	SN
chr6_25270803_G_A	LOC124901281	chr6:25270515-25271015	Astro	0.05222906759412638	SN
chr5_152995303_T_C	LOC124901117	chr5:152994997-152995497	OPC	0.08466216994611031	SN
chr6_19708970_C_G	ID4	chr6:19708535-19709035	Micro-PVM	-0.06655887939512795	SN
chr11_67645256_C_T	ACY3	chr11:67645059-67645559	OPC	-0.20959383533117326	SN
chr3_150460965_G_A	LOC102724145	chr3:150460746-150461246	DopaN	-0.05214307864242862	SN
chr10_62309105_T_C	TMEM26-AS1	chr10:62308873-62309373	OPC	0.5496501709085022	SN
chr7_35494858_G_T	LOC401324	chr7:35494467-35494967	OPC	-0.05794920263865544	SN
chr2_85584640_T_G	VAMP5	chr2:85584459-85584959	OPC	0.09061732291960833	SN
chr12_4577731_A_G	DYRK4	chr12:4577531-4578031	OPC	-0.18163280825320527	SN
chr4_112135159_G_A	ETNPPL	chr4:112134921-112135421	Oligo	0.0584344542613664	SN
chr5_15763782_A_G	LOC107986406	chr5:15763573-15764073	OPC	-0.09046445312695006	SN
chr10_71124958_G_T	NPFFR1	chr10:71124759-71125259	Oligo	-0.0893148811456026	SN
chr19_38777232_C_T	ZNF146	chr19:38776995-38777495	Astro	0.06069464814447123	SN
chr16_77243724_G_A	LOC102725168	chr16:77243716-77244216	OPC	0.06415205151731651	SN
chr6_32361984_C_T	HLA-DRB1	chr6:32361596-32362096	Micro-PVM	-0.08073371978619015	SN
chr1_217792781_G_A	LINC02869	chr1:217792478-217792978	Astro	0.07765223831927859	SN
chr5_6418422_G_A	LOC105374639	chr5:6418305-6418805	OPC	0.05276854317521895	SN
chr10_76233343_A_G	LOC107984293	chr10:76233079-76233579	Micro-PVM	0.11820708535197078	SN
chr9_12769117_A_G	TYRP1	chr9:12768911-12769411	Endo	-0.07305842552512631	SN
chr14_64226583_C_T	SMOC1	chr14:64226339-64226839	Astro	0.05541347455742951	SN
chr19_51448481_C_T	GRWD1	chr19:51448256-51448756	GabaN	0.05089235747992493	SN
chr12_9829636_G_C	CLEC12A	chr12:9829353-9829853	GabaN	0.06622461592570161	SN
chr16_90423251_A_G	ATP2C2	chr16:90423035-90423535	immune	-0.26386576331211486	SN
chr6_142043806_A_G	LOC105378026	chr6:142043696-142044196	DopaN	0.06584151758436185	SN
chr8_23023176_G_T	LOC124901906	chr8:23022938-23023438	Micro-PVM	0.06660889341754306	SN
chr5_1846934_G_A	LOC105374618	chr5:1846877-1847377	immune	-0.05751224666496402	SN
chr10_98464347_A_G	ANKRD2	chr10:98464151-98464651	Oligo	-0.1296323815006808	SN
chr6_168631899_C_G	HPAT5	chr6:168631528-168632028	Astro	0.11965252290536021	SN
chr7_27495796_G_A	LOC107986733	chr7:27495490-27495990	Micro-PVM	0.09714195877437426	SN
chr11_44097745_C_T	LOC124902663	chr11:44097638-44098138	Astro	-0.05182254763540861	SN
chr1_109722291_G_A	GSTM5	chr1:109722002-109722502	Micro-PVM	0.1740499210097486	SN
chr1_152169926_C_T	SPRR2A	chr1:152169586-152170086	Micro-PVM	0.20302356304197966	SN
chr10_114672762_T_C	CASP7	chr10:114672504-114673004	Oligo	0.09295364165169495	SN
chr5_17802599_G_A	LINC02223	chr5:17802589-17803089	DopaN	0.0864106288240496	SN
chr1_64348089_T_C	CACHD1	chr1:64347674-64348174	Oligo	0.07669025431213328	SN
chr8_141218801_G_T	PEG13	chr8:141218571-141219071	GabaN	0.12665706913920793	SN
chr15_48572367_G_A	LOC124903490	chr15:48572307-48572807	GlutaN	-0.06467761927792015	SN
chr14_18153708_G_C	DHRS4-AS1	chr14:18153293-18153793	Micro-PVM	0.06585515648283646	SN
chr15_94734918_C_T	LOC105371005	chr15:94734489-94734989	Astro	-0.060396537240839265	SN
chr15_79996289_T_C	LINC01583	chr15:79995964-79996464	Oligo	0.1321274978106013	SN
chr7_122835539_C_T	LOC105375478	chr7:122835321-122835821	Astro	-0.0631422687606138	SN
chr10_62309054_T_C	TMEM26-AS1	chr10:62308873-62309373	Micro-PVM	0.0631129015917713	SN
chr14_81678695_A_G	LINC02296	chr14:81678417-81678917	Astro	0.0935831789205368	SN
chr7_6623855_T_C	LOC101927325	chr7:6623532-6624032	Endo	0.16558079667095527	SN
chr6_32490009_T_C	HLA-DQB1	chr6:32489634-32490134	immune	0.06576385841725685	SN
chr21_42159726_A_G	LOC124905033	chr21:42159529-42160029	Oligo	-0.10868121798415054	SN
chr13_94505613_C_A	LOC124903192	chr13:94505244-94505744	Oligo	-0.05278466201722587	SN
chr6_32907955_T_C	HLA-DPB1	chr6:32907718-32908218	GlutaN	-0.06754882421447661	SN
chr1_111401842_A_C	PGBP	chr1:111401530-111402030	Micro-PVM	0.075349482299498	SN
chr7_95628192_A_G	LOC112267858	chr7:95627922-95628422	Micro-PVM	-0.056288941255423275	SN
chr22_49302051_C_T	LINC01310	chr22:49301851-49302351	Oligo	0.06506189314132094	SN
chr9_96533173_A_G	LOC124902192	chr9:96533028-96533528	Oligo	0.06903978994851734	SN
chr6_32489881_C_G	HLA-DQA1	chr6:32489635-32490135	DopaN	0.14191771721834678	SN
chr12_77065484_C_T	E2F7	chr12:77065254-77065754	Micro-PVM	0.10954110903690673	SN
chr3_42508462_G_A	LOC124909371	chr3:42508212-42508712	GabaN	0.13954838968802052	SN
chr17_19486883_A_T	SLC47A1P2	chr17:19486563-19487063	Oligo	0.07708564977885679	SN
chr14_19308505_C_T	STXBP6	chr14:19308244-19308744	GlutaN	-0.054521340534789076	SN
chr7_2573763_A_T	LFNG	chr7:2573317-2573817	OPC	-0.07680669686166564	SN
chr6_32491442_G_C	LOC124901301	chr6:32491433-32491933	Astro	-0.054165074947947645	SN
chr14_19308505_C_T	LOC124903294	chr14:19308244-19308744	Oligo	0.16671703586853415	SN
chr12_9266437_A_G	LOC101928030	chr12:9266167-9266667	Oligo	-0.40324646402746467	SN
chr13_105636608_T_A	LOC124903247	chr13:105636332-105636832	OPC	-0.08527062555799425	SN
chr6_29809693_G_T	HLA-A	chr6:29809600-29810100	Endo	-0.1474847401503716	SN
chr19_17614109_T_G	PGLS-DT	chr19:17613840-17614340	GlutaN	-0.052310374830216944	SN
chr1_110258662_C_T	KCNC4-DT	chr1:110258498-110258998	GabaN	-0.06512390585180272	SN
chr11_70185039_C_T	ANO1	chr11:70184739-70185239	Endo	0.07028726547528352	SN
chr2_95377915_T_C	ANKRD20A8P	chr2:95377814-95378314	Astro	-0.08297208183232474	SN
chr21_12324438_C_T	CYP4F29P	chr21:12324084-12324584	GabaN	-0.6183793899683447	SN
chr13_47346378_T_C	LOC105370198	chr13:47346171-47346671	GabaN	-0.09771053649614636	SN
chr8_74605143_C_T	LOC105375903	chr8:74604887-74605387	Astro	-0.05127321253973127	SN
chr8_23359273_T_A	TNFRSF10C	chr8:23359047-23359547	OPC	-0.14024867089852933	SN
chr16_64090417_T_C	GINS3	chr16:64090162-64090662	Astro	-0.49061902213460407	SN
chr2_238388817_C_T	RAMP1	chr2:238388581-238389081	Micro-PVM	0.22067739896813698	SN
chr13_45364287_T_C	LOC107984578	chr13:45364114-45364614	Micro-PVM	0.07448982171915919	SN
chr6_32358572_G_T	HLA-DRB5	chr6:32358096-32358596	Astro	-0.10006146421825157	SN
chr18_14593517_C_G	MIR8069-1	chr18:14593465-14593965	GabaN	-0.06362778850977535	SN
chr8_94523905_T_C	LOC107986956	chr8:94523644-94524144	Oligo	0.057782407485273524	SN
chr8_57525600_A_G	LINC00588	chr8:57525257-57525757	Oligo	-0.060145105406261834	SN
chr17_14257869_G_C	HS3ST3B1	chr17:14257675-14258175	GabaN	0.052087921381298585	SN
chr21_38161109_C_T	LOC107985499	chr21:38160940-38161440	Endo	0.07926236263790787	SN
chr6_29408809_G_A	UBD	chr6:29408574-29409074	GabaN	-0.06998590988803732	SN
chr16_72694131_A_G	RRAD	chr16:72693709-72694209	Astro	0.06901364207421601	SN
chr12_626641_C_G	NINJ2-AS1	chr12:626327-626827	Oligo	-0.05017702973730653	SN
chr10_92437622_C_T	LOC105378433	chr10:92437466-92437966	Micro-PVM	-0.057390126987856505	SN
chr11_65375709_G_A	SLC25A45	chr11:65375511-65376011	OPC	-0.48534369776751696	SN
chr5_176341585_C_A	CPLX2	chr5:176341325-176341825	Micro-PVM	0.07664671332651185	SN
chr17_79390955_G_A	DNAH17-AS1	chr17:79390707-79391207	Oligo	0.11962939270174289	SN
chr6_32422207_A_G	HLA-DQA1	chr6:32422130-32422630	immune	-0.11628001938712451	SN
chr8_143906674_A_G	SLURP2	chr8:143906458-143906958	Micro-PVM	-0.057908880360073134	SN
chr2_232802501_T_G	ALPG	chr2:232802150-232802650	Oligo	0.09752462052674016	SN
chr12_9829712_G_C	CLEC12A	chr12:9829379-9829879	OPC	0.3054233470383556	SN
chr10_62309105_T_C	LOC124902535	chr10:62308873-62309373	Micro-PVM	0.10180177513797162	SN
chr9_109392823_G_A	LOC105376166	chr9:109392576-109393076	DopaN	0.05617600502138309	SN
chr1_79711891_C_G	LOC105379203	chr1:79711473-79711973	Oligo	0.07235109585597677	SN
chr9_126689648_A_C	LOC124902254	chr9:126689438-126689938	Astro	0.1982684623740143	SN
chr6_32358467_G_T	HLA-DRB5	chr6:32358095-32358595	Oligo	0.08855485442486	SN
chr8_38458895_A_G	BAG4	chr8:38458635-38459135	immune	0.11744008985125909	SN
chr1_193744214_C_A	LOC107985242	chr1:193743932-193744432	Oligo	-0.07593068648286483	SN
chr6_32358532_A_T	HLA-DRB5	chr6:32358096-32358596	GabaN	0.05902566677805776	SN
chr10_81472844_A_G	LINC02655	chr10:81472529-81473029	Micro-PVM	-0.09262352440211918	SN
chr2_31699219_G_A	LOC107985862	chr2:31698941-31699441	OPC	-0.05150411837956703	SN
chr15_69153165_G_A	THSD4	chr15:69153039-69153539	immune	-0.10063426451256063	SN
chr3_46485987_T_A	LTF	chr3:46485771-46486271	OPC	0.08140169655580642	SN
chr1_109771450_C_G	LOC124904258	chr1:109771209-109771709	Astro	0.07807109761353637	SN
chr9_145378108_G_C	GBGT1	chr9:145377796-145378296	Astro	-0.19473834751011587	SN
chr5_87602924_A_G	LINC01949	chr5:87602698-87603198	GlutaN	0.19987890422978705	SN
chr11_12422618_G_A	MICAL2	chr11:12422290-12422790	DopaN	-0.05891493747170706	SN
chr13_29618143_C_G	LOC107984577	chr13:29617813-29618313	Endo	-0.10166549360559118	SN
chr13_94714612_A_G	CLDN10-AS1	chr13:94714378-94714878	Endo	-0.11568921330736837	SN
chr17_21492034_A_G	LINC02693	chr17:21491811-21492311	Endo	-0.08267954749874207	SN
chr10_80996110_C_T	PLAC9	chr10:80995829-80996329	Astro	-0.16947254596422834	SN
chr14_48928169_G_A	GCH1	chr14:48927904-48928404	DopaN	-0.06109380238243656	SN
chr8_125389493_A_C	FER1L6-AS2	chr8:125389239-125389739	OPC	-0.08453972693122402	SN
chr3_140819896_C_T	DZIP1L	chr3:140819502-140820002	Astro	-0.06342032377022111	SN
chr9_149804882_A_C	MRPL41	chr9:149804760-149805260	GlutaN	0.0820845429812529	SN
chr4_60018450_G_A	ARL9	chr4:60018280-60018780	Astro	-0.07031793117888174	SN
chr6_32586210_A_G	HLA-DQA2	chr6:32586092-32586592	Astro	0.05855241017986845	SN
chr6_32489678_G_A	HLA-DQB1-AS1	chr6:32489635-32490135	Astro	-0.07124720903824966	SN
chr17_68978388_G_C	LINC00674	chr17:68978157-68978657	Endo	0.07386540866733338	SN
chr20_45683577_T_C	TOX2	chr20:45683297-45683797	Oligo	0.06653094848103258	SN
chr12_10302518_C_T	KLRC3	chr12:10302077-10302577	Micro-PVM	-0.16345386619381053	SN
chr15_86496552_G_A	ACAN	chr15:86496346-86496846	Astro	0.2734444928428914	SN
chr7_12534811_C_T	LOC105375154	chr7:12534374-12534874	GabaN	-0.06407338716661104	SN
chr8_143906843_C_T	LOC124902033	chr8:143906490-143906990	Astro	-0.12900185921723661	SN
chr2_119724611_A_G	STEAP3-AS1	chr2:119724383-119724883	Oligo	0.058804687648966514	SN
chr12_8439672_A_T	CLEC6A	chr12:8439460-8439960	GabaN	-0.07700665294137155	SN
chr20_55936995_G_T	CYP24A1	chr20:55936609-55937109	OPC	-0.14854184490597966	SN
chr17_52241575_G_A	LINC02073	chr17:52241390-52241890	Micro-PVM	-0.2574900867064698	SN
chr12_9385769_T_A	LOC728715	chr12:9385508-9386008	GabaN	0.05061481161563641	SN
chr22_45034567_C_A	ARHGAP8	chr22:45034410-45034910	Endo	-0.05073591319849591	SN
chr10_29348165_C_T	LYZL1	chr10:29347895-29348395	OPC	-0.06640871013480476	SN
chr18_79803137_G_T	LOC124904335	chr18:79802655-79803155	Oligo	-0.19381954405800705	SN
chr21_43835373_C_T	LINC01694	chr21:43835205-43835705	GlutaN	0.05546877376853132	SN
chr9_12769060_T_C	LURAP1L-AS1	chr9:12768901-12769401	Astro	0.07157636245337251	SN
chr6_1085669_C_T	FOXF2	chr6:1085398-1085898	Astro	0.09424805969255878	SN
chr2_88181571_C_G	LOC101928347	chr2:88181329-88181829	Astro	0.5730692059152385	SN
chr20_1635415_G_A	LOC107985409	chr20:1635227-1635727	Micro-PVM	-0.16790539231071522	SN
chr8_80603186_T_C	LOC105375918	chr8:80602849-80603349	Micro-PVM	0.10955484561646944	SN
chr19_54510733_C_A	CEACAM18	chr19:54510495-54510995	Oligo	-0.08626082918333866	SN
chr4_15717886_G_A	CD38	chr4:15717652-15718152	Astro	-0.13019290127796523	SN
chr15_69153203_T_C	THSD4	chr15:69153039-69153539	Micro-PVM	-0.053238235238074694	SN
chr18_14594081_C_T	LOC105372003	chr18:14593972-14594472	GabaN	-0.20315891310401568	SN
chr6_32489637_C_T	HLA-DQA1	chr6:32489635-32490135	GabaN	-0.12324732376889092	SN
chr20_49793395_C_T	LOC105372639	chr20:49793312-49793812	DopaN	-0.22649775997461674	SN
chr9_95369570_G_T	RASEF	chr9:95369339-95369839	GabaN	0.2339976246500104	SN
chr5_141236613_A_G	LOC105378198	chr5:141236379-141236879	OPC	-0.07126479327901691	SN
chr6_33389152_A_G	LOC107986537	chr6:33388989-33389489	Micro-PVM	0.07299471743283359	SN
chr14_52969842_A_G	LINC01500	chr14:52969682-52970182	Astro	0.05263202857809279	SN
chr19_49339259_C_T	CCDC8	chr19:49338997-49339497	Oligo	0.1316954495884275	SN
chr13_39557062_C_T	LINC00548	chr13:39556727-39557227	Micro-PVM	-0.08960801103069471	SN
chr17_74843646_C_A	LOC107985081	chr17:74843387-74843887	GlutaN	0.20960714287597781	SN
chr14_53783815_G_C	CCDC175	chr14:53783521-53784021	immune	0.10358359648388982	SN
chr5_10048574_T_C	LOC107986405	chr5:10048550-10049050	Astro	-0.05244036078068248	SN
chr12_24810998_A_G	LOC124902898	chr12:24810868-24811368	Astro	0.12767453883894753	SN
chr11_116514865_G_A	LOC107987166	chr11:116514443-116514943	GabaN	-0.05923063922992533	SN
chr10_44564577_C_A	LOC105378275	chr10:44564331-44564831	Micro-PVM	0.19240537099420418	SN
chr3_2090301_G_A	LOC124909338	chr3:2090072-2090572	Oligo	-0.10042517345864832	SN
chr10_25400335_G_A	GPR158	chr10:25400158-25400658	Oligo	0.33691114362064134	SN
chr16_95002660_G_A	LOC105371409	chr16:95002528-95003028	GabaN	0.06856941704148856	SN
chr7_41636723_T_C	LOC107986787	chr7:41636255-41636755	Micro-PVM	0.08481939119542803	SN
chr6_32439187_T_C	HLA-DQB2	chr6:32439064-32439564	Micro-PVM	0.056048098024689796	SN
chr1_152169926_C_T	SPRR2A	chr1:152169586-152170086	Astro	0.09215687760382685	SN
chr8_137905315_C_T	LOC124902073	chr8:137905079-137905579	Astro	-0.09416164963596407	SN
chr5_3092521_G_A	LINC01377	chr5:3092507-3093007	GlutaN	-0.059459154689982086	SN
chr6_39169438_C_A	KCNK5	chr6:39169227-39169727	Astro	-0.07197142915860422	SN
chr8_29925829_T_C	LINC02099	chr8:29925597-29926097	Oligo	-0.11645769280296214	SN
chr7_6665111_C_T	GRID2IP	chr7:6665099-6665599	Astro	0.08692431669261858	SN
chr2_216701567_C_G	LINC01963	chr2:216701374-216701874	GlutaN	-0.05589626775663614	SN
chr14_98909165_C_T	LOC124903396	chr14:98908875-98909375	OPC	-0.1122341944260361	SN
chr11_102643165_A_G	MMP7	chr11:102642807-102643307	GlutaN	0.06333382602341109	SN
chr5_3764325_C_T	LOC105374625	chr5:3764007-3764507	OPC	-0.10168716505122632	SN
chr14_16713359_A_C	TRAC	chr14:16713150-16713650	Astro	-0.16526726312448847	SN
chr10_71542207_G_T	TBATA	chr10:71541925-71542425	OPC	0.10559073029312938	SN
chr22_19519413_G_A	SLC25A1	chr22:19519056-19519556	Micro-PVM	0.0586461425726883	SN
chr11_65632398_T_C	SIPA1	chr11:65631973-65632473	DopaN	-0.05027530639982736	SN
chr1_157664472_C_G	OR10K2	chr1:157664198-157664698	Astro	-0.060139114373556124	SN
chr17_65020295_G_A	PRR29	chr17:65020036-65020536	Endo	0.05885618297899908	SN
chr16_90019091_G_C	OSGIN1	chr16:90018958-90019458	Micro-PVM	-0.07472613929581673	SN
chr2_151082265_G_A	LINC02612	chr2:151082025-151082525	Oligo	-0.07417418899975026	SN
chr2_119657715_T_G	STEAP3	chr2:119657688-119658188	GabaN	0.05456345059488399	SN
chr2_217317856_T_C	IGFBP-AS1	chr2:217317582-217318082	OPC	-0.05623051947916835	SN
chr6_32938034_A_G	HCG24	chr6:32937854-32938354	DopaN	-0.1838866086990687	SN
chr1_14532299_T_A	TMEM51-AS1	chr1:14532064-14532564	Oligo	0.06526176356186042	SN
chr20_65335012_G_T	PTK6	chr20:65334698-65335198	DopaN	0.05895171483650241	SN
chr5_6883692_T_G	LOC105374641	chr5:6883475-6883975	Micro-PVM	0.09283431990859503	SN
chr12_3677053_T_A	THCAT155	chr12:3676589-3677089	Astro	-0.07452290654596538	SN
chr18_29370988_C_T	LOC105372044	chr18:29370920-29371420	Micro-PVM	0.06299265963293088	SN
chr12_9534284_G_C	CLEC2A	chr12:9534206-9534706	Oligo	-0.09683805301224879	SN
chr7_102685357_C_G	COL26A1	chr7:102684955-102685455	Endo	0.05540502297904926	SN
chr14_94757786_G_C	WDR25	chr14:94757562-94758062	GabaN	-0.05237526962506678	SN
chr7_139874274_T_C	TRIM24	chr7:139874004-139874504	immune	0.06555955759132193	SN
chr14_18153918_A_G	LOC105370411	chr14:18153781-18154281	Endo	-0.0547421679393405	SN
chr6_127032549_A_G	NCOA7-AS1	chr6:127032360-127032860	Micro-PVM	0.22575547801196638	SN
chr12_9385728_C_G	LOC728715	chr12:9385465-9385965	Micro-PVM	0.1529949708825855	SN
chr4_60143112_C_G	HOPX	chr4:60143022-60143522	Oligo	-0.06600633418530677	SN
chr6_29806967_G_C	HLA-A	chr6:29806779-29807279	GabaN	0.0744685270251999	SN
chr7_138663732_T_C	LOC105375525	chr7:138663457-138663957	OPC	0.07571114005825308	SN
chr6_28314967_G_A	ZSCAN23	chr6:28314690-28315190	immune	0.05493459275022161	SN
chr1_92422336_A_C	GFI1	chr1:92422028-92422528	Micro-PVM	0.05196794211991573	SN
chr1_852133_C_A	ANKRD65-AS1	chr1:851851-852351	Oligo	0.06274728609393687	SN
chr6_90640206_G_A	LOC124901360	chr6:90639855-90640355	Astro	0.051619026259077216	SN
chr10_112135299_T_C	ADRA2A	chr10:112135022-112135522	Astro	0.060736746559476806	SN
chr10_44564577_C_A	LINC00619	chr10:44564331-44564831	Micro-PVM	0.07929057064299849	SN
chr17_4792342_A_G	CHRNE	chr17:4791868-4792368	Astro	-0.05500612353571199	SN
chr3_189456292_A_C	FETUB	chr3:189456244-189456744	GabaN	-0.7725903166273389	SN
chr12_24810998_A_G	LOC124902898	chr12:24810818-24811318	GabaN	-0.11498984956957958	SN
chr5_112179598_C_A	STARD4-AS1	chr5:112179272-112179772	OPC	-0.6259425501702944	SN
chr1_152133877_G_A	LOC105371446	chr1:152133586-152134086	Oligo	0.19205533221667714	SN
chr7_133830075_A_T	LOC105375511	chr7:133829949-133830449	Astro	0.08545410299502976	SN
chr6_32422406_T_G	HLA-DQB2	chr6:32422135-32422635	Micro-PVM	-0.056939408788146295	SN
chr9_147889275_A_G	GLT6D1	chr9:147889091-147889591	Oligo	-0.3365033545871663	SN
chr11_5329763_G_C	HBE1	chr11:5329462-5329962	GabaN	0.21371914527816527	SN
chr22_19311686_G_C	FAM230D	chr22:19311425-19311925	Astro	-0.1196520025321206	SN
chr8_87286804_A_T	SLC7A13	chr8:87286656-87287156	Micro-PVM	-0.14119461559834234	SN
chr2_242385286_G_A	LINC01238	chr2:242385061-242385561	GabaN	-0.051841929621182725	SN
chr1_15510032_G_A	FAM131C	chr1:15509683-15510183	Endo	-0.056964780984255725	SN
chr9_104896132_G_A	BICD2	chr9:104895897-104896397	Oligo	0.056933307160532465	SN
chr1_230436608_A_G	ARV1	chr1:230436178-230436678	Micro-PVM	0.15299101864384212	SN
chr4_102668062_A_T	ADH1C	chr4:102667595-102668095	GabaN	0.07640287590454653	SN
chr6_32358155_T_A	HLA-DRB5	chr6:32358095-32358595	GlutaN	0.17816498035294792	SN
chr7_5468480_G_T	SLC29A4	chr7:5468044-5468544	Oligo	-0.12315186145222334	SN
chr6_168597232_C_A	LOC102725048	chr6:168596850-168597350	OPC	0.09778687542230857	SN
chr13_29158375_G_A	LINC00544	chr13:29158128-29158628	Oligo	0.09735349432298346	SN
chr21_12324232_T_G	LOC110091776	chr21:12323850-12324350	GabaN	-0.18154422136410187	SN
chr4_329102_G_T	LOC105374336	chr4:328712-329212	Oligo	0.05077410238841917	SN
chr5_121174007_A_T	LOC124901054	chr5:121173759-121174259	GlutaN	0.11387812644652051	SN
chr6_140613863_T_G	LOC105378023	chr6:140613532-140614032	Oligo	0.07501880975047648	SN
chr8_37363922_C_T	LOC105379377	chr8:37363643-37364143	Micro-PVM	-0.15805006847577419	SN
chr15_32243514_G_A	GOLGA8A	chr15:32243263-32243763	GlutaN	-0.0979374849814576	SN
chr10_106860129_A_C	LOC105378468	chr10:106859894-106860394	Astro	0.12577219987190658	SN
chr8_54885840_A_C	LOC100129098	chr8:54885553-54886053	Micro-PVM	0.13514965422418168	SN
chr21_33717176_G_A	LOC124905015	chr21:33716924-33717424	Oligo	-0.07872981056885475	SN
chr6_45311339_A_G	LOC124901324	chr6:45311074-45311574	Oligo	-0.5830718539411439	SN
chr12_95366622_C_T	LOC105369917	chr12:95366268-95366768	immune	-0.12249963420873677	SN
chr1_64348089_T_C	CACHD1	chr1:64347674-64348174	immune	0.059612190399065845	SN
chr1_64070013_T_A	UBE2U	chr1:64069844-64070344	immune	0.05921676471055104	SN
chr11_128892441_A_C	LOC107984409	chr11:128892294-128892794	Micro-PVM	-0.05222862234140635	SN
chr6_111654729_G_A	SLC22A16	chr6:111654396-111654896	Astro	0.05891388413360499	SN
chr3_46574576_G_A	LRRC2-AS1	chr3:46574339-46574839	Oligo	-0.08430623353481259	SN
chr1_230094694_T_G	AGT	chr1:230094497-230094997	GabaN	0.1748032005561342	SN
chr11_1985930_G_A	TNNT3	chr11:1985690-1986190	Endo	0.06595306352886454	SN
chr19_51868190_G_A	PPP1R15A	chr19:51867721-51868221	Endo	-0.08156448593802956	SN
chr12_131669171_T_C	LOC105370084	chr12:131668875-131669375	Micro-PVM	0.05895986984320922	SN
chr6_32489989_C_A	HLA-DQA1	chr6:32489635-32490135	GlutaN	0.09929797741073099	SN
chr15_50052341_G_A	MYO5C	chr15:50052104-50052604	Micro-PVM	-0.05058216401938154	SN
chr7_12684322_T_C	LOC107986768	chr7:12683942-12684442	GabaN	0.07218538917036366	SN
chr11_64363172_T_G	LOC124902689	chr11:64362852-64363352	Oligo	0.06985155075699567	SN
chr16_90019707_G_A	NECAB2	chr16:90019469-90019969	Oligo	-0.3577127758466787	SN
chr14_27739772_C_T	LOC124903300	chr14:27739447-27739947	immune	-0.05147331191709048	SN
chr10_131183902_T_A	LOC124902561	chr10:131183621-131184121	Micro-PVM	-0.06087640197051947	SN
chr8_57525454_A_T	LINC01606	chr8:57525257-57525757	OPC	-0.08804099024333034	SN
chr2_88181599_T_G	THNSL2	chr2:88181329-88181829	Astro	0.2106257657492705	SN
chr12_61533435_T_A	LOC105369793	chr12:61533369-61533869	Astro	0.05612614498442081	SN
chr8_57701271_T_C	LINC00588	chr8:57700796-57701296	GlutaN	0.3390530846448625	SN
chr2_68849868_T_G	LINC01888	chr2:68849637-68850137	GabaN	-0.07646271454249876	SN
chr21_41126718_G_A	LOC107985504	chr21:41126436-41126936	Endo	-0.059418055330901165	SN
chr3_49227972_C_T	IHO1	chr3:49227912-49228412	DopaN	-0.06896269199759075	SN
chr19_41855401_A_G	ACP7	chr19:41855107-41855607	Astro	-0.06172566321673756	SN
chr6_32492681_C_T	HLA-DQB1	chr6:32492418-32492918	Oligo	-0.07145418618733324	SN
chr20_49793663_T_G	LOC105372640	chr20:49793273-49793773	DopaN	0.06138098707711359	SN
chr6_32357838_G_A	HLA-DRB5	chr6:32357523-32358023	GlutaN	0.05203867853588573	SN
chr1_847722_A_T	ANKRD65-AS1	chr1:847538-848038	Oligo	0.05330325825878912	SN
chr8_88009613_C_G	CNBD1	chr8:88009527-88010027	immune	0.06848158281072259	SN
chr4_90221962_C_T	SLC10A6	chr4:90221492-90221992	Oligo	-0.17043212829274257	SN
chr13_22082583_G_A	LOC105370109	chr13:22082301-22082801	immune	-0.7185204046690052	SN
chr19_41768845_C_T	FBXO27	chr19:41768596-41769096	Astro	0.13942374734133978	SN
chr7_144126978_G_A	PRSS2	chr7:144126929-144127429	Oligo	-0.05799131146354597	SN
chr6_32414077_C_A	HLA-DRB1	chr6:32413679-32414179	Endo	-0.059119501623718484	SN
chr3_115933022_T_G	BOC	chr3:115932816-115933316	GabaN	0.15589899576512245	SN
chr9_127784791_G_A	LOC101928775	chr9:127784592-127785092	Micro-PVM	0.19480599963196843	SN
chr1_109722155_G_C	GSTM5	chr1:109722002-109722502	OPC	0.3050942542789459	SN
chr4_25354588_G_T	ANAPC4	chr4:25354327-25354827	immune	0.055797851269629994	SN
chr7_34802006_C_A	NPSR1-AS1	chr7:34801838-34802338	OPC	0.0634304720685579	SN
chr13_100365260_C_T	LOC124903202	chr13:100365021-100365521	Oligo	0.0600985850391762	SN
chr12_109135786_C_A	ACACB	chr12:109135494-109135994	Oligo	-0.05482338559983013	SN
chr1_111633884_A_G	LOC107985184	chr1:111633695-111634195	GlutaN	0.19201518068987689	SN
chr7_130815519_G_T	STRIP2	chr7:130815253-130815753	DopaN	-0.06397960981176087	SN
chr6_32489726_C_T	HLA-DQB1-AS1	chr6:32489635-32490135	OPC	0.29574093114153177	SN
chr4_188908788_A_G	PDLIM3	chr4:188908506-188909006	DopaN	-0.39708438360617304	SN
chr11_94593764_A_G	FUT4	chr11:94593502-94594002	OPC	-0.050986995664326074	SN
chr16_62479664_G_C	MT1X	chr16:62479520-62480020	Endo	0.08399219891864718	SN
chr12_95366686_G_C	LOC105369917	chr12:95366268-95366768	Endo	0.3457975735237522	SN
chr21_43835474_G_T	LINC01694	chr21:43835205-43835705	Micro-PVM	0.06258268881861939	SN
chr6_32482883_G_T	HLA-DQB1	chr6:32482610-32483110	GlutaN	0.0649495175015069	SN
chr3_69788387_A_C	MITF	chr3:69788030-69788530	immune	0.052857453431045975	SN
chr1_66629855_G_C	DYNLT5	chr1:66629699-66630199	DopaN	-0.10757188832144315	SN
chr13_108960693_G_C	LOC107984602	chr13:108960423-108960923	Oligo	-0.0512683674261627	SN
chr4_79415310_G_A	ART3	chr4:79415059-79415559	Endo	-0.08670872270822283	SN
chr19_14329968_G_A	ADGRL1	chr19:14329944-14330444	Micro-PVM	-0.05730199379367029	SN
chr5_127593371_A_G	C5orf63	chr5:127593296-127593796	Astro	-0.17498485012005283	SN
chr3_10839736_A_G	SLC6A11	chr3:10839606-10840106	Micro-PVM	0.10044267016940278	SN
chr20_1636106_C_T	SIRPD	chr20:1635954-1636454	GlutaN	0.07515802824985318	SN
chr3_58228313_C_A	DNASE1L3	chr3:58228053-58228553	DopaN	0.050740162139109035	SN
chr21_13037576_T_C	LOC124905054	chr21:13037317-13037817	Oligo	0.06500415235211587	SN
chr12_132240880_T_C	LINC02361	chr12:132240815-132241315	Astro	0.11359111235545694	SN
chr4_60601941_C_T	LOC107986283	chr4:60601597-60602097	Astro	-0.11057491134400355	SN
chr15_86710077_G_C	MFGE8	chr15:86709606-86710106	Astro	0.15229046769044352	SN
chr12_76228276_C_T	LNCOG	chr12:76228111-76228611	DopaN	-0.06758580446145501	SN
chr5_29032860_C_T	LOC124901178	chr5:29032741-29033241	Astro	0.2874256425746855	SN
chr1_119599145_G_A	LOC105378935	chr1:119598915-119599415	Micro-PVM	0.1436923290156331	SN
chr5_173026607_A_G	LOC107984004	chr5:173026403-173026903	OPC	-0.06563793928910266	SN
chr12_121279997_T_C	CAMKK2	chr12:121279747-121280247	Micro-PVM	-0.371862720192496	SN
chr16_81314156_G_C	BCAR1	chr16:81313947-81314447	Oligo	0.1273199893777086	SN
chr12_49908498_T_G	LOC124902930	chr12:49908473-49908973	Endo	-0.05288845967672717	SN
chr4_48937346_T_C	CWH43	chr4:48937155-48937655	GabaN	0.09922062216145822	SN
chr6_32902202_A_C	HLA-DPB1	chr6:32902045-32902545	Oligo	-0.10202375857142876	SN
chr18_56246633_G_A	LOC105372131	chr18:56246327-56246827	Oligo	-0.051717308506575854	SN
chr6_29840927_A_G	LOC124901298	chr6:29840647-29841147	GabaN	-0.07450254468259043	SN
chr12_7474501_C_T	CD163L1	chr12:7474202-7474702	Micro-PVM	0.15976333136627296	SN
chr3_130643067_G_T	LOC107986129	chr3:130642701-130643201	Oligo	0.06908422986764506	SN
chr10_114956138_G_A	LOC124902554	chr10:114955895-114956395	Micro-PVM	0.1916826129240521	SN
chr12_9534284_G_C	CLEC2B	chr12:9534227-9534727	GlutaN	-0.06898758530849758	SN
chr14_87017765_A_G	LOC124903364	chr14:87017598-87018098	Oligo	0.05682732346888386	SN
chr1_180281039_A_T	KIAA1614	chr1:180280740-180281240	Micro-PVM	-0.06262071085006937	SN
chr3_151394730_G_T	CPB1	chr3:151394504-151395004	Astro	0.12914157080351352	SN
chr5_910385_C_T	LINC02982	chr5:910126-910626	DopaN	0.06574937406888637	SN
chr21_15897945_G_A	CXADR	chr21:15897716-15898216	immune	-0.11430016720604108	SN
chr4_7719103_G_A	AFAP1-AS1	chr4:7718853-7719353	Astro	-0.08994664756937709	SN
chr6_32489694_C_A	LOC124901301	chr6:32489635-32490135	GlutaN	-0.09302531474518538	SN
chr7_131677331_G_A	CPA5	chr7:131677096-131677596	GlutaN	0.058082657450063024	SN
chr5_1548308_T_C	PDCD6P1	chr5:1548119-1548619	Astro	0.10850202572417622	SN
chr7_52434716_C_T	LOC124901810	chr7:52434463-52434963	OPC	-0.12729685748311947	SN
chr10_4827035_T_C	AKR1C6P	chr10:4826748-4827248	GlutaN	-0.07805892495986289	SN
chr10_28766559_G_A	C10orf126	chr10:28766397-28766897	GabaN	-0.0553268875371824	SN
chr4_147281515_A_C	GYPB	chr4:147281512-147282012	Micro-PVM	0.0710860380192746	SN
chr6_32433365_T_C	HLA-DRB6	chr6:32433146-32433646	Oligo	-0.0513943345054626	SN
chr3_111126555_T_C	HHLA2	chr3:111126342-111126842	GabaN	-0.053380318901782964	SN
chr7_10887863_C_T	LOC100131472	chr7:10887527-10888027	Oligo	0.08682222957733554	SN
chr20_3112171_T_C	AVP	chr20:3111785-3112285	Astro	0.12680020829546557	SN
chr2_70911544_A_G	ATP6V1B1	chr2:70911337-70911837	GlutaN	0.09967079723734429	SN
chr16_59621095_C_T	FTO-IT1	chr16:59620857-59621357	Oligo	-0.10247638412329696	SN
chr7_22697416_G_T	STEAP1B-AS1	chr7:22697144-22697644	OPC	-0.05138922799564716	SN
chr17_49680950_G_A	LOC105371813	chr17:49680485-49680985	GabaN	0.29935855968312186	SN
chr19_14962699_T_G	OR7C1	chr19:14962552-14963052	GlutaN	0.1130605585904636	SN
chr1_109722405_T_G	GSTM5	chr1:109722002-109722502	OPC	0.3139564750668642	SN
chr9_82419582_C_G	SMC5-DT	chr9:82419284-82419784	Astro	0.05703550156369808	SN
chr15_32242958_G_C	GOLGA8A	chr15:32242544-32243044	GabaN	-0.06940932825367163	SN
chr6_32422374_A_C	HLA-DRB6	chr6:32422135-32422635	immune	-0.0919946020023148	SN
chr6_32501166_G_A	LOC124901301	chr6:32500857-32501357	Astro	-0.09682570088032794	SN
chr3_39179189_A_G	LOC105377035	chr3:39178946-39179446	OPC	-0.11510577859484794	SN
chr6_32488272_G_A	HLA-DQA1	chr6:32488047-32488547	Micro-PVM	0.06601308800549255	SN
chr6_161054634_A_G	PNLDC1	chr6:161054156-161054656	Oligo	-0.05993525563136615	SN
chr14_48928169_G_A	LOC112268133	chr14:48927901-48928401	Oligo	-0.06899896840888609	SN
chr6_32489682_T_A	HLA-DQA1	chr6:32489635-32490135	Astro	0.05425791209138442	SN
chr19_22772934_T_A	ZNF492	chr19:22772612-22773112	immune	0.05972836689022909	SN
chr12_9829636_G_C	CLEC1A	chr12:9829353-9829853	Astro	-0.055524451269521435	SN
chr15_43085000_G_A	SLC28A2	chr15:43084742-43085242	Astro	-0.15400738238231515	SN
chr6_32466533_C_T	HLA-DQA1	chr6:32466070-32466570	OPC	-0.1159559492209361	SN
chr1_117824580_C_G	LOC105378929	chr1:117824200-117824700	GlutaN	-0.05463705514004502	SN
chr12_125992256_C_A	LINC02826	chr12:125992071-125992571	Oligo	-0.1209845036026227	SN
chr1_180281039_A_T	LOC107985231	chr1:180280748-180281248	Oligo	-0.3660505829508489	SN
chr14_47159237_G_T	LOC105370500	chr14:47158853-47159353	Oligo	-0.07853147733263732	SN
chr8_134961496_G_C	LOC101927822	chr8:134961243-134961743	Micro-PVM	0.13554198027013697	SN
chr9_38461766_A_G	IGFBPL1	chr9:38461575-38462075	GabaN	-0.06589347668947454	SN
chr1_24414671_A_G	NCMAP	chr1:24414556-24415056	GabaN	-0.1852467110171485	SN
chr19_20562572_C_A	LOC124904660	chr19:20562260-20562760	OPC	-0.2567965595971957	SN
chr3_191665728_T_C	LOC107986167	chr3:191665483-191665983	immune	-0.056423218399991315	SN
chr10_46255248_C_T	ALOX5	chr10:46254950-46255450	immune	-0.12727830568852827	SN
chr2_122404433_T_C	LOC105373592	chr2:122404324-122404824	Oligo	0.09094726605793824	SN
chr9_133112871_G_A	PHF19	chr9:133112627-133113127	Endo	0.40584691492348757	SN
chr21_25154016_C_T	ADAMTS5	chr21:25153856-25154356	Oligo	-0.07666285214428026	SN
chr8_17269740_G_C	FGF20	chr8:17269255-17269755	Oligo	0.26651833699888083	SN
chr12_116489640_G_T	LINC02457	chr12:116489430-116489930	GlutaN	-0.07288997223109339	SN
chr2_38122317_G_A	LOC102723739	chr2:38122077-38122577	GabaN	-0.1313651433545746	SN
chr7_12684291_A_G	LOC105375156	chr7:12683942-12684442	Micro-PVM	0.09330262289771118	SN
chr16_29363261_G_A	LOC101928215	chr16:29362965-29363465	OPC	0.05047175688357841	SN
chr22_36662169_C_G	APOL4	chr22:36661829-36662329	Micro-PVM	0.3592103233752608	SN
chr12_9266423_A_G	LOC105369649	chr12:9266285-9266785	Micro-PVM	-0.054377738412829224	SN
chr12_613417_G_A	NINJ2-AS1	chr12:613205-613705	Astro	0.20255905705963784	SN
chr7_17119474_C_A	LOC105375170	chr7:17119096-17119596	Oligo	-0.07744351376556757	SN
chr11_11402557_G_A	CSNK2A3	chr11:11402246-11402746	OPC	-0.05637763020615427	SN
chr21_38161109_C_T	IGSF5	chr21:38160921-38161421	GabaN	0.056181471897524204	SN
chr10_61885799_C_T	LOC124902433	chr10:61885557-61886057	Astro	-0.08771777594230779	SN
chr11_3687625_G_A	ART1	chr11:3687330-3687830	Micro-PVM	0.12371074758958	SN
chr14_18154038_T_G	LOC124903290	chr14:18153808-18154308	Oligo	-0.12824039786374986	SN
chr1_6903779_G_A	LOC105376691	chr1:6903451-6903951	Astro	-0.06480642333372133	SN
chr20_23716940_T_G	LOC124904965	chr20:23716678-23717178	GabaN	0.05339841252026534	SN
chr7_156583639_G_A	EN2	chr7:156583554-156584054	OPC	-0.06175633232218658	SN
chr3_58228313_C_A	DNASE1L3	chr3:58228059-58228559	GlutaN	0.06419207811232663	SN
chr12_40099797_A_C	LINC02555	chr12:40099680-40100180	Micro-PVM	0.09155967109805685	SN
chr17_78268116_G_T	LOC112268199	chr17:78268013-78268513	Micro-PVM	-0.07877906549818903	SN
chr11_5997302_A_G	OR52N2	chr11:5996933-5997433	OPC	0.07811813734658468	SN
chr8_95361151_C_T	GEM	chr8:95360867-95361367	DopaN	0.19917119210762868	SN
chr16_92366355_G_A	LINC01081	chr16:92365906-92366406	Endo	0.06854514547957535	SN
chr6_29806967_G_C	HLA-A	chr6:29806779-29807279	GlutaN	0.0825296948317007	SN
chr22_49556790_G_T	NHIP	chr22:49556607-49557107	GlutaN	-0.07340520106686821	SN
chr15_90334451_G_A	LINC00930	chr15:90334192-90334692	Astro	-0.08884563141344337	SN
chr1_117104496_C_G	TRIM45	chr1:117104360-117104860	immune	0.09056876123061341	SN
chr5_51784494_C_A	LOC124901181	chr5:51784218-51784718	Micro-PVM	0.0626076998133307	SN
chr5_178103710_G_C	LOC202181	chr5:178103488-178103988	Oligo	-0.06778560262926625	SN
chr12_79243471_T_A	LOC105369863	chr12:79243214-79243714	Micro-PVM	0.06620670871029155	SN
chr15_25764403_G_A	OCA2	chr15:25764134-25764634	Endo	-0.06280197817336974	SN
chr12_9619599_G_A	CLECL1	chr12:9619126-9619626	Astro	0.11138832268743926	SN
chr6_32886841_G_A	HLA-DPA1	chr6:32886573-32887073	Micro-PVM	0.1480969576160973	SN
chr2_95380935_G_C	TEKT4	chr2:95380633-95381133	Endo	-0.06060716599445115	SN
chr1_109722365_C_T	EPS8L3	chr1:109721996-109722496	GlutaN	0.10492790223724402	SN
chr9_17643176_A_G	SH3GL2	chr9:17643054-17643554	Micro-PVM	-0.1778799576748522	SN
chr19_10356305_C_A	S1PR2	chr19:10356066-10356566	Astro	-0.09268304820187456	SN
chr3_193991928_A_C	OSTN	chr3:193991644-193992144	OPC	0.06931274486556482	SN
chr9_147773877_A_G	LOC107987040	chr9:147773599-147774099	Micro-PVM	-0.054618664676998496	SN
chr4_108916975_G_A	ARHGEF38	chr4:108916684-108917184	Micro-PVM	-0.06023085881340062	SN
chr1_109722393_A_G	LOC124904258	chr1:109721996-109722496	GabaN	-0.057636178201842636	SN
chr2_48902809_A_G	LOC105374594	chr2:48902689-48903189	Micro-PVM	-0.09686311494838495	SN
chr18_14594338_T_G	LOC105372003	chr18:14593972-14594472	immune	0.1020637010738617	SN
chr11_101507229_C_T	TRPC6	chr11:101507002-101507502	Micro-PVM	-0.06552648824683605	SN
chr3_64067041_G_T	PSMD6	chr3:64066848-64067348	Astro	-0.06569598031820156	SN
chr13_23788835_G_A	LOC107984610	chr13:23788749-23789249	Micro-PVM	-0.05671369572206686	SN
chr6_32413939_G_A	HLA-DRB1	chr6:32413679-32414179	OPC	-0.0731880341603981	SN
chr6_32489866_T_C	HLA-DQB1	chr6:32489634-32490134	DopaN	0.0847984454959172	SN
chr1_109696409_G_T	GSTM2	chr1:109696204-109696704	Oligo	-0.21043839296284972	SN
chr2_65542129_G_A	LOC107985889	chr2:65541935-65542435	GabaN	0.11008139391831007	SN
chr17_75040700_C_T	LINC02074	chr17:75040276-75040776	Astro	-0.0588444231336398	SN
chr6_32488077_T_A	LOC124901301	chr6:32488047-32488547	DopaN	0.05470869108801457	SN
chr12_58900902_A_G	LRIG3	chr12:58900607-58901107	Endo	0.0835152761984137	SN
chr5_174331310_A_G	LOC124901138	chr5:174331084-174331584	Micro-PVM	0.14266250249780343	SN
chr7_152005051_A_G	TMEM176B	chr7:152004579-152005079	Endo	-0.05520417660465782	SN
chr3_109752161_C_G	LOC124906264	chr3:109751911-109752411	Oligo	0.0522554679278322	SN
chr6_32358564_G_C	HLA-DRB5	chr6:32358096-32358596	DopaN	-0.07158195303074555	SN
chr10_53815192_A_G	LOC105378308	chr10:53814826-53815326	OPC	0.05806330151673933	SN
chr7_77104359_G_C	CCL24	chr7:77104050-77104550	Micro-PVM	0.24116893931606143	SN
chr6_32488128_T_C	HLA-DQB1-AS1	chr6:32488047-32488547	Micro-PVM	-0.054346368629361486	SN
chr1_38731260_G_T	MYCBP	chr1:38731171-38731671	Astro	0.0906835500115708	SN
chr4_179790668_G_A	LOC124900817	chr4:179790442-179790942	Endo	-0.05390430186708617	SN
chr16_20340575_T_C	ACSM5	chr16:20340276-20340776	Endo	-0.24869225185065336	SN
chr7_135664188_T_A	LOC105375517	chr7:135664079-135664579	Oligo	-0.1091031744834905	SN
chr5_31524000_A_G	CDH6	chr5:31523705-31524205	Oligo	0.05380121033612184	SN
chr18_27980431_G_A	LOC105372042	chr18:27980009-27980509	Astro	-0.11377141500439913	SN
chr15_28895969_C_T	TRPM1	chr15:28895899-28896399	Micro-PVM	-0.1754395730067566	SN
chr1_209531967_A_G	LINC02602	chr1:209531707-209532207	Oligo	-0.06297939235417616	SN
chr5_146058667_A_G	LOC105378211	chr5:146058473-146058973	GlutaN	-0.056164601818636584	SN
chr11_5997246_T_A	LOC112268071	chr11:5996933-5997433	immune	0.15438826538738004	SN
chr5_55660767_G_C	LINC02998	chr5:55660472-55660972	Micro-PVM	0.05331354042138159	SN
chr21_12408380_C_G	LOC105377134	chr21:12408283-12408783	Oligo	-0.053031678383362646	SN
chr18_50281555_T_G	LOC124904299	chr18:50281293-50281793	Oligo	-0.2896090100052895	SN
chr12_113398981_A_G	SDSL	chr12:113398581-113399081	GabaN	0.10123967504579223	SN
chr17_75784012_G_A	FADS6	chr17:75783660-75784160	immune	0.10293288182505544	SN
chr5_6761006_C_T	LINC02102	chr5:6760657-6761157	Astro	0.12533744181393303	SN
chr6_32439388_T_C	HLA-DQB2	chr6:32439064-32439564	OPC	-0.2273218902591363	SN
chr19_18408504_T_C	IQCN	chr19:18408382-18408882	Astro	0.15127764134468435	SN
chr17_3275235_C_G	OR3A2	chr17:3275052-3275552	OPC	0.37825493839507374	SN
chr4_79394623_G_A	CXCL10	chr4:79394343-79394843	OPC	-0.08335339117116303	SN
chr7_6623855_T_C	GRID2IP	chr7:6623534-6624034	immune	0.05021036873667972	SN
chr7_122835539_C_T	LOC124901737	chr7:122835311-122835811	DopaN	-0.06354887595483838	SN
chr4_10553223_A_G	LOC105374482	chr4:10552965-10553465	OPC	-0.05610068457702955	SN
chr15_78049677_C_T	CTXND1	chr15:78049475-78049975	Oligo	0.05627813155062533	SN
chr8_13921834_T_C	C8orf48	chr8:13921535-13922035	Astro	0.07000866143376339	SN
chr2_41741743_A_G	LOC105374506	chr2:41741674-41742174	Micro-PVM	-0.053034939014811044	SN
chr9_22461165_C_T	DMRTA1	chr9:22460963-22461463	Endo	0.06959129145117426	SN
chr1_109724924_T_C	GSTM5	chr1:109724652-109725152	OPC	-0.05334440033650445	SN
chr2_119863225_A_G	TMEM37	chr2:119862993-119863493	Astro	-0.0721440731190448	SN
chr10_18677554_G_A	ARL5B	chr10:18677343-18677843	Astro	-0.06419390404477276	SN
chr5_707003_G_A	LOC101929898	chr5:707002-707502	Micro-PVM	0.05836446406118423	SN
chr17_18100669_A_T	LOC124903944	chr17:18100585-18101085	Micro-PVM	-0.09547286045870629	SN
chr16_8762709_G_A	LOC107984840	chr16:8762449-8762949	Micro-PVM	0.16909248850998226	SN
chr2_242385286_G_A	LINC01237	chr2:242385061-242385561	Astro	-0.10562399531136624	SN
chr9_22461165_C_T	DMRTA1	chr9:22460963-22461463	Micro-PVM	0.15941020684743812	SN
chr6_3588975_G_A	LOC124901243	chr6:3588753-3589253	GabaN	0.0604618116294402	SN
chr5_127593371_A_G	C5orf63	chr5:127593296-127593796	GabaN	-0.09839924172131198	SN
chr8_1802817_C_T	MYOM2	chr8:1802522-1803022	OPC	0.2700551470589243	SN
chr8_20262751_C_T	LPL	chr8:20262495-20262995	Astro	-0.15247572511578333	SN
chr7_66458467_A_G	LOC124901661	chr7:66458153-66458653	Micro-PVM	0.061238336156330675	SN
chr9_143098654_A_G	FIBCD1	chr9:143098405-143098905	Astro	-0.1582289880261829	SN
chr12_131669171_T_C	LOC124903056	chr12:131668875-131669375	Oligo	0.1590407937248539	SN
chr1_56429279_A_C	LOC101929935	chr1:56429153-56429653	OPC	0.08503702924004575	SN
chr10_62268580_G_T	TMEM26-AS1	chr10:62268352-62268852	Endo	-0.09703921573423013	SN
chr14_16713359_A_C	TRAC	chr14:16713075-16713575	GabaN	-0.05058242057981577	SN
chr2_209352687_T_C	LOC105373857	chr2:209352391-209352891	OPC	-0.09781822964688613	SN
chr15_69153165_G_A	LOC107984716	chr15:69153039-69153539	Endo	-0.06384048179638047	SN
chr12_105188230_C_T	APPL2	chr12:105187955-105188455	Astro	-0.0511623059909887	SN
chr14_99952653_G_T	LOC105378184	chr14:99952399-99952899	Oligo	0.055378361898186235	SN
chr20_65335012_G_T	FNDC11	chr20:65334698-65335198	GlutaN	0.06961523024623872	SN
chr6_101678740_T_C	SIM1	chr6:101678469-101678969	GlutaN	0.061499115871724186	SN
chr16_65525737_A_G	APOOP5	chr16:65525471-65525971	Oligo	-0.05028770827676121	SN
chr3_174762308_A_G	TMEM212-AS1	chr3:174762058-174762558	Micro-PVM	0.3225203248195201	SN
chr5_29032777_C_T	LOC124901178	chr5:29032741-29033241	GabaN	-0.12992859489387887	SN
chr3_42508462_G_A	LOC124909371	chr3:42508215-42508715	GlutaN	0.08217339852432204	SN
chr7_145532018_G_A	NOBOX	chr7:145531748-145532248	OPC	-0.0526772849275301	SN
chr15_38373042_T_C	MRPL42P5	chr15:38372594-38373094	Oligo	-0.12489200809187295	SN
chr6_32422207_A_G	HLA-DRB6	chr6:32422135-32422635	Endo	-0.07898952335107223	SN
chr1_150933346_G_C	LINGO4	chr1:150933067-150933567	GlutaN	0.0640382887749622	SN
chr2_223447364_G_T	LOC124907986	chr2:223447111-223447611	Endo	0.1230413070341031	SN
chr1_115198641_T_C	NGF-AS1	chr1:115198239-115198739	Astro	-0.059916596731352634	SN
chr6_32489677_T_C	LOC124901301	chr6:32489634-32490134	GabaN	0.12252396300814228	SN
chr6_32422292_A_G	HLA-DQA1	chr6:32422130-32422630	OPC	-0.08005296194780964	SN
chr19_16001421_C_T	CYP4F2	chr19:16001146-16001646	Micro-PVM	0.08065102117442269	SN
chr1_219940462_A_G	C1orf115	chr1:219940271-219940771	Endo	-0.2158051785738957	SN
chr7_156562394_C_T	LINC03010	chr7:156561989-156562489	Oligo	-0.15169487984674035	SN
chr6_152833371_T_C	LOC124901435	chr6:152833064-152833564	GabaN	0.05060728973594397	SN
chr10_123176233_G_A	BTBD16	chr10:123175883-123176383	Oligo	0.07867471984263474	SN
chr10_121625486_G_A	PLPP4	chr10:121625315-121625815	Oligo	0.05872844130649035	SN
chr6_32490060_A_C	HLA-DQB1	chr6:32489635-32490135	Oligo	-0.05666466053413899	SN
chr7_145531988_T_G	ARHGEF5	chr7:145531747-145532247	DopaN	0.07425033766397071	SN
chr18_53583753_C_T	LOC124904305	chr18:53583482-53583982	Oligo	0.34175033192654203	SN
chr14_14540417_A_G	PARP2	chr14:14539987-14540487	OPC	-0.055267889140067084	SN
chr22_24391950_T_C	GSTT4	chr22:24391732-24392232	OPC	-0.07686931891879212	SN
chr2_242060918_C_A	BOK-AS1	chr2:242060598-242061098	immune	-0.058542301164507426	SN
chr2_52796966_T_C	LOC105374598	chr2:52796813-52797313	GlutaN	0.0705322019727177	SN
chr8_95361151_C_T	GEM	chr8:95360867-95361367	Endo	0.2997528906629645	SN
chr14_30403684_G_T	PTCSC3	chr14:30403394-30403894	immune	-0.05524714963292876	SN
chr12_125992196_G_A	LINC00939	chr12:125992071-125992571	GabaN	0.1153887089910528	SN
chr3_72780720_T_C	LOC124909396	chr3:72780537-72781037	Astro	0.6827572017754866	SN
chr11_60202966_C_A	MS4A4A	chr11:60202702-60203202	Micro-PVM	0.06796063282569698	SN
chr19_21725012_C_T	LOC101929007	chr19:21724934-21725434	GlutaN	-0.10566561846953881	SN
chr12_49866901_C_T	AQP2	chr12:49866698-49867198	Astro	0.057289138972099085	SN
chr13_27051271_T_G	LOC124903139	chr13:27050979-27051479	GabaN	0.2952907943269184	SN
chr5_17142900_T_C	BASP1-AS1	chr5:17142667-17143167	Micro-PVM	-0.05946692283112842	SN
chr10_60434774_A_G	LOC105378318	chr10:60434478-60434978	Astro	0.050777749693915464	SN
chr1_109750495_T_G	EPS8L3	chr1:109750266-109750766	Astro	-0.08057999154494189	SN
chr6_29624479_G_A	IFITM4P	chr6:29624459-29624959	Micro-PVM	0.17754515212613353	SN
chr6_32422348_C_T	HLA-DRB1	chr6:32422130-32422630	Astro	-0.305612533288083	SN
chr3_167513914_G_T	LOC107986151	chr3:167513826-167514326	GabaN	-0.19512736740886716	SN
chr6_3588954_G_A	LOC100507336	chr6:3588759-3589259	Astro	-0.11325264136485202	SN
chr1_109722208_G_C	GSTM5	chr1:109722002-109722502	Oligo	0.2641129856675155	SN
chr1_196069963_G_A	CFH	chr1:196069724-196070224	immune	0.3138741230690254	SN
chr6_32482894_G_A	HLA-DQB1	chr6:32482610-32483110	Micro-PVM	0.16623596753879433	SN
chr20_2589130_A_G	TMC2	chr20:2588709-2589209	GabaN	0.09204210500058707	SN
chr2_132117145_G_C	C2orf27A	chr2:132116884-132117384	GlutaN	-0.06950243969120962	SN
chr6_65745210_T_C	EYS	chr6:65745016-65745516	Endo	0.05511649098787608	SN
chr6_32439237_A_C	HLA-DRB6	chr6:32439064-32439564	Oligo	-0.07896245570475724	SN
chr5_79941527_C_G	LOC101929201	chr5:79941451-79941951	Micro-PVM	0.10067067063162405	SN
chr11_67644118_C_G	TBX10	chr11:67643862-67644362	Micro-PVM	-1.0085491223279854	SN
chr19_45670142_C_T	PSG10P	chr19:45669865-45670365	Micro-PVM	-0.07132423881242733	SN
chr7_30300669_G_C	LOC105375217	chr7:30300312-30300812	Oligo	-0.08627236703890784	SN
chr8_6533086_A_G	LOC124901872	chr8:6532832-6533332	Micro-PVM	0.08830623535514026	SN
chr14_98448643_C_G	ASPG	chr14:98448423-98448923	Oligo	0.1368419062371089	SN
chr20_55947538_G_C	CYP24A1	chr20:55947399-55947899	GlutaN	0.08824722078143576	SN
chr3_135035542_C_G	LOC124909435	chr3:135035235-135035735	GlutaN	0.055082622335281606	SN
chr14_99331456_G_A	LOC124903398	chr14:99331147-99331647	Astro	0.07594859497249651	SN
chr11_567662_A_G	HRAS	chr11:567376-567876	Astro	-0.05495928276172357	SN
chr9_144683412_G_A	CFAP77	chr9:144683272-144683772	OPC	-0.09251762225134819	SN
chr6_32357901_G_T	HLA-DRB5	chr6:32357523-32358023	Endo	-0.0917901948137505	SN
chr4_2401797_C_G	LOC124900649	chr4:2401559-2402059	GlutaN	0.05874544902352774	SN
chr16_278010_T_C	ARHGDIG	chr16:277735-278235	Micro-PVM	-0.5727885131952712	SN
chr7_130815519_G_T	STRIP2	chr7:130815253-130815753	OPC	-0.059598347748307745	SN
chr15_57175041_C_A	MYO1E	chr15:57174757-57175257	DopaN	-0.36645123247444644	SN
chr15_22161124_G_T	LOC105370726	chr15:22160826-22161326	Oligo	-0.09812545714249055	SN
chr3_72780720_T_C	LOC105377161	chr3:72780506-72781006	Micro-PVM	0.17088469116876936	SN
chr16_90241516_C_T	LOC654780	chr16:90241292-90241792	GabaN	0.05524177790451912	SN
chr9_125310537_C_T	FAM225A	chr9:125310192-125310692	Oligo	-0.07221626950564541	SN
chr5_177167344_G_A	SNCB	chr5:177167038-177167538	DopaN	0.09949346918095792	SN
chr16_90260667_G_T	ADAD2	chr16:90260465-90260965	Oligo	0.05109421770838285	SN
chr6_32439430_C_T	HLA-DRB1	chr6:32439064-32439564	Endo	-0.05610768872759486	SN
chr6_32488059_A_T	HLA-DQB1	chr6:32488039-32488539	Astro	-0.063619685766934	SN
chr5_152909857_T_G	NMUR2	chr5:152909706-152910206	Astro	-0.057464811470842925	SN
chr1_109750495_T_G	EPS8L3	chr1:109750267-109750767	GlutaN	-0.07001295693056653	SN
chr7_3231943_C_T	LOC105375130	chr7:3231650-3232150	OPC	-0.05437518775953443	SN
chr10_100671781_C_T	LOC105378450	chr10:100671413-100671913	Oligo	0.05177349028683054	SN
chr1_109722411_G_C	GSTM5	chr1:109722002-109722502	GlutaN	0.15268778138447914	SN
chr6_10754653_C_G	ELOVL2-AS1	chr6:10754430-10754930	Endo	0.06662708197577638	SN
chr2_209352687_T_C	LOC105373856	chr2:209352391-209352891	Oligo	-0.09754841390295343	SN
chr19_38273621_G_A	ZBTB32	chr19:38273443-38273943	Astro	0.05173650351698189	SN
chr8_72058008_T_C	LOC124901961	chr8:72057748-72058248	Astro	0.2597463474247945	SN
chr16_79390329_T_C	LINC01568	chr16:79390085-79390585	Astro	-0.24543430417687162	SN
chr6_32439237_A_C	HLA-DRB1	chr6:32439064-32439564	Oligo	-0.13549205542928622	SN
chr20_2266433_G_C	LOC388780	chr20:2266202-2266702	OPC	-0.06485943425971552	SN
chr6_29792576_C_G	HCG4B	chr6:29792194-29792694	Micro-PVM	-0.072442274737055	SN
chr7_152581820_C_T	WDR86-AS1	chr7:152581586-152582086	DopaN	0.05304442449889768	SN
chr8_125853660_C_T	LOC105375740	chr8:125853458-125853958	Oligo	0.0542309967446295	SN
chr9_139786222_T_C	LOC124902276	chr9:139785792-139786292	Endo	-0.07261371132461503	SN
chr1_15029814_A_G	LOC124903854	chr1:15029484-15029984	Micro-PVM	0.07231265844538637	SN
chr5_56601634_G_A	DDX4	chr5:56601270-56601770	Micro-PVM	-0.14330293536811922	SN
chr4_10273031_A_T	ZNF518B	chr4:10272683-10273183	Oligo	-0.08360643709712257	SN
chr6_29754391_A_C	HLA-H	chr6:29754078-29754578	immune	-0.06710591147439571	SN
chr16_90241516_C_T	ADAD2	chr16:90241285-90241785	GabaN	0.11741285436258941	SN
chr3_12002319_G_C	SYN2	chr3:12002023-12002523	Oligo	-0.16103840549485327	SN
chr5_135957566_C_A	TIFAB	chr5:135957148-135957648	GlutaN	-0.1319097326138201	SN
chr1_85725668_C_T	COL24A1	chr1:85725415-85725915	Micro-PVM	0.14312923366081076	SN
chr7_122796531_A_G	LOC105375478	chr7:122796242-122796742	Oligo	0.07202989166758433	SN
chr7_74935871_G_A	ABHD11-AS1	chr7:74935536-74936036	Endo	-0.12580249645688601	SN
chr2_102817168_G_A	IL18R1	chr2:102816779-102817279	Micro-PVM	-0.05235915017891024	SN
chr5_136722803_T_C	TRPC7-AS1	chr5:136722747-136723247	GabaN	0.06490365659086539	SN
chr19_55833000_C_T	ZNF600	chr19:55832723-55833223	Astro	-0.08209128375900221	SN
chr14_71331356_C_A	LOC124903351	chr14:71331115-71331615	Astro	0.053192128127901306	SN
chr10_47163461_C_T	LOC105378577	chr10:47163293-47163793	Oligo	-0.0544238176524674	SN
chr20_49793395_C_T	LOC105372647	chr20:49793312-49793812	Astro	-0.13381065294390382	SN
chr8_144707692_C_G	LOC100310756	chr8:144707480-144707980	GabaN	-0.05398989191437176	SN
chr2_54459856_T_C	LOC102724072	chr2:54459825-54460325	OPC	-0.07758803956020532	SN
chr7_102685357_C_G	COL26A1	chr7:102684986-102685486	GabaN	0.07443182529407899	SN
chr1_109722447_T_C	GSTM5	chr1:109721996-109722496	immune	0.3038971334006473	SN
chr2_154323024_G_A	GALNT13	chr2:154322795-154323295	Micro-PVM	-0.06679230704818373	SN
chr20_52590008_A_G	BCAS4	chr20:52589624-52590124	Micro-PVM	0.24271559707094248	SN
chr6_32384770_C_G	HLA-DRB6	chr6:32384444-32384944	Micro-PVM	-0.05975299501264786	SN
chr1_45372398_G_T	CCDC163	chr1:45372288-45372788	GabaN	-0.13369884603091542	SN
chr20_1635415_G_A	SIRPB1	chr20:1635227-1635727	Endo	-0.05622759841412983	SN
chr6_31174366_C_A	LOC112267902	chr6:31174023-31174523	GlutaN	-0.1319791000679702	SN
chr3_143518248_T_C	LOC102724068	chr3:143518098-143518598	Micro-PVM	0.07710959177233168	SN
chr6_32489218_C_A	HLA-DQB1	chr6:32488921-32489421	DopaN	0.056259012395404095	SN
chr4_79416168_T_G	ART3	chr4:79415696-79416196	OPC	-0.09786407102253314	SN
chr3_190820978_C_T	LOC122526776	chr3:190820706-190821206	Oligo	-0.05935844360607234	SN
chr9_22067116_C_T	CDKN2A	chr9:22066777-22067277	Astro	-0.06084984999523968	SN
chr12_58154299_G_C	LINC02403	chr12:58154035-58154535	OPC	-0.08973508088693127	SN
chr7_32986402_G_C	KBTBD2	chr7:32986160-32986660	GlutaN	0.06252690225817403	SN
chr8_23359342_A_G	LOC254896	chr8:23359047-23359547	Micro-PVM	0.06422265117262427	SN
chr6_32422292_A_G	LOC124901301	chr6:32422130-32422630	OPC	-0.05752123056514602	SN
chr10_98710322_G_A	GOLGA7B-DT	chr10:98710272-98710772	Astro	-0.05406233847315178	SN
chr2_238388818_A_G	RAMP1	chr2:238388581-238389081	Astro	0.3035551169144046	SN
chr5_104070815_G_A	LINC02115	chr5:104070680-104071180	Micro-PVM	-0.05910433620617628	SN
chr2_739807_T_C	LOC105373480	chr2:739473-739973	GlutaN	0.07660052233926606	SN
chr3_26770473_G_A	LRRC3B-AS1	chr3:26770290-26770790	Oligo	-0.05895780347266921	SN
chr4_131857569_G_A	LOC101927259	chr4:131857203-131857703	Oligo	-0.10160159791809731	SN
chr18_77609035_G_A	LOC107985172	chr18:77608760-77609260	Endo	-0.14356152071280492	SN
chr21_33717176_G_A	LOC124905015	chr21:33716915-33717415	Oligo	-0.07872981056885475	SN
chr2_238080894_C_G	PRLH	chr2:238080735-238081235	immune	-0.05255761822369842	SN
chr5_159973152_T_A	LOC105377684	chr5:159972927-159973427	immune	-0.13366579218454344	SN
chr16_73158447_G_C	AGRP	chr16:73158099-73158599	GabaN	0.05461581046540154	SN
chr10_11754664_C_A	ECHDC3	chr10:11754321-11754821	Micro-PVM	0.059865704497827466	SN
chr21_18204848_G_T	LOC105372745	chr21:18204625-18205125	Astro	0.05918824086750618	SN
chr1_181948480_T_C	RGSL1	chr1:181948469-181948969	GabaN	0.09315258859646658	SN
chr6_111654729_G_A	SLC22A16	chr6:111654396-111654896	Micro-PVM	0.07306662591099311	SN
chr19_21707762_G_C	LOC124904670	chr19:21707563-21708063	Oligo	-0.10894880023618647	SN
chr3_152138325_G_C	TM4SF1-AS1	chr3:152138053-152138553	GlutaN	-0.13001887469104023	SN
chr1_196363136_G_T	ASPM	chr1:196363004-196363504	Endo	0.11052170170312303	SN
chr7_117544572_T_C	LOC124901730	chr7:117544286-117544786	Micro-PVM	-0.08503344349570696	SN
chr5_55580964_A_G	ESM1	chr5:55580798-55581298	Micro-PVM	0.09499124244272217	SN
chr11_5997179_C_G	OR52E8	chr11:5996933-5997433	GabaN	0.050529562998053335	SN
chr8_143819713_T_A	SLURP2	chr8:143819494-143819994	GabaN	0.05059066002979318	SN
chr5_56060878_C_A	MCIDAS	chr5:56060746-56061246	OPC	-0.054867441076256185	SN
chr17_34748760_T_C	ASIC2	chr17:34748487-34748987	Astro	-0.07750972990764105	SN
chr16_83415295_C_G	ADAMTS18	chr16:83415127-83415627	Astro	-0.07867989081447746	SN
chr6_171315428_T_C	LOC107986674	chr6:171315123-171315623	Astro	0.10121189902882755	SN
chr18_10600029_G_C	LOC105371989	chr18:10599781-10600281	GlutaN	-0.08939392071075147	SN
chr17_49680950_G_A	TTLL6	chr17:49680485-49680985	GabaN	0.5937987974396846	SN
chr11_60202955_T_C	LINC02705	chr11:60202702-60203202	Oligo	-0.18214715213838062	SN
chr2_242060929_T_G	BOK-AS1	chr2:242060598-242061098	Micro-PVM	-0.08678061679877391	SN
chr7_140445140_C_T	TTC26	chr7:140444900-140445400	Micro-PVM	-0.08548434893279566	SN
chr2_73832424_G_A	C2orf78	chr2:73832085-73832585	GlutaN	-0.08324864743891247	SN
chr6_29753528_T_C	HCP5B	chr6:29753385-29753885	GlutaN	-0.07830039348426387	SN
chr8_63418217_G_A	GGH	chr8:63417940-63418440	Oligo	0.1167174865658609	SN
chr11_3687625_G_A	LOC124902617	chr11:3687336-3687836	Micro-PVM	0.05025721274621986	SN
chr11_5997302_A_G	OR52N2	chr11:5996933-5997433	Astro	0.06823040006367975	SN
chr15_75450779_A_G	LOC105370906	chr15:75450528-75451028	immune	-0.1060336286212693	SN
chr14_18153708_G_C	LOC105370411	chr14:18153293-18153793	Astro	0.051614518544302435	SN
chr11_60450202_T_G	MS4A13	chr11:60449938-60450438	GlutaN	0.051732446581532976	SN
chr12_77065502_T_G	LOC105369853	chr12:77065262-77065762	Astro	0.3593247771182373	SN
chr19_51868190_G_A	PPP1R15A	chr19:51867721-51868221	Oligo	-0.13808229212614798	SN
chr19_6994814_A_G	MBD3L3	chr19:6994567-6995067	OPC	-0.05297795673102268	SN
chr22_18729105_G_T	LOC105372853	chr22:18728988-18729488	Endo	0.10279790066229832	SN
chr6_32489717_G_A	HLA-DQB1-AS1	chr6:32489634-32490134	GlutaN	0.14824906671050053	SN
chr1_230436608_A_G	TRIM67	chr1:230436178-230436678	Endo	0.05447339416295449	SN
chr12_52508765_T_C	KRT71	chr12:52508568-52509068	GlutaN	0.09160914252656349	SN
chr12_9266437_A_G	LOC101928030	chr12:9266285-9266785	Micro-PVM	-0.18584089714826169	SN
chr17_52303023_A_G	LINC02073	chr17:52302771-52303271	Oligo	0.09981916868928042	SN
chr12_24810998_A_G	BCAT1	chr12:24810868-24811368	Astro	0.2617719915537826	SN
chr10_133130159_T_C	DPYSL4	chr10:133129883-133130383	Micro-PVM	0.0941990683865157	SN
chr13_22127498_C_G	LOC124903230	chr13:22127186-22127686	Micro-PVM	-0.21582200369905635	SN
chr9_101803345_G_C	LOC100129066	chr9:101803143-101803643	Astro	-0.12239614318358072	SN
chr15_48572367_G_A	SPPL2A	chr15:48572307-48572807	GlutaN	0.07379525279119648	SN
chr19_56215053_A_G	ZNF415	chr19:56214929-56215429	Micro-PVM	0.0820492178511687	SN
chr20_62188661_C_G	LOC124904945	chr20:62188404-62188904	Micro-PVM	-0.05870746287784323	SN
chr12_130972472_T_C	ADGRD1-AS1	chr12:130972346-130972846	Oligo	0.07072717503767034	SN
chr6_29792943_A_G	HCG4B	chr6:29792791-29793291	Endo	0.12065811512214797	SN
chr2_216316973_G_A	LINC00607	chr2:216316752-216317252	OPC	0.070381414720047	SN
chr12_52838905_G_A	KRT18	chr12:52838586-52839086	DopaN	-0.08943973215549228	SN
chr22_50596832_C_T	MOV10L1	chr22:50596516-50597016	DopaN	0.13514770408006438	SN
chr21_25154073_T_G	LOC105372760	chr21:25153869-25154369	Endo	0.052175121520568135	SN
chr12_113373687_T_C	SDS	chr12:113373433-113373933	Astro	-0.15100898378991623	SN
chr6_32489968_G_C	LOC124901301	chr6:32489634-32490134	Oligo	-0.13024145267917397	SN
chr16_19341934_C_A	LINC02858	chr16:19341682-19342182	GlutaN	0.07654973240775398	SN
chr7_137394295_C_G	LOC105375523	chr7:137393954-137394454	Oligo	-0.1769192171136087	SN
chr14_88401474_G_A	PPP4R4	chr14:88401180-88401680	Micro-PVM	0.11688303642232878	SN
chr5_57565489_T_C	LOC105378980	chr5:57565065-57565565	Micro-PVM	0.06507552721444121	SN
chr1_206586367_T_C	LOC105372880	chr1:206586017-206586517	Oligo	-0.0527602096907307	SN
chr10_134560466_G_C	SPRNP1	chr10:134560202-134560702	Astro	-0.09537087962849089	SN
chr22_24391166_T_G	GSTT2B	chr22:24390990-24391490	OPC	-0.06648222237459755	SN
chr2_69215920_C_T	LOC105379257	chr2:69215458-69215958	immune	-0.07841381297009153	SN
chr16_90019692_C_A	NECAB2	chr16:90019469-90019969	Oligo	0.13056650911446965	SN
chr10_48444858_G_T	AGAP9	chr10:48444472-48444972	GlutaN	0.07297136787358927	SN
chr12_48504526_G_A	LALBA	chr12:48504269-48504769	GabaN	0.07389561368812991	SN
chr8_23228878_A_G	LOC107986926	chr8:23228579-23229079	Oligo	0.052185287345069664	SN
chr13_24176863_T_C	LOC107987187	chr13:24176484-24176984	Micro-PVM	0.10295565160452513	SN
chr15_43211672_G_A	SPATA5L1	chr15:43211344-43211844	DopaN	-0.06449131161270039	SN
chr17_68978207_G_T	LOC124904048	chr17:68978157-68978657	GabaN	-0.0648152916083915	SN
chr6_32358377_G_C	HLA-DRA	chr6:32358095-32358595	Micro-PVM	-0.06558139730518953	SN
chr2_101922764_C_A	CREG2	chr2:101922550-101923050	immune	0.10616318882344267	SN
chr6_27245105_C_T	ZNF204P	chr6:27244819-27245319	Micro-PVM	0.06815597294180709	SN
chr18_14594194_C_A	LOC105372003	chr18:14593972-14594472	GlutaN	-0.052337486034751635	SN
chr18_79802989_G_C	LOC105372228	chr18:79802655-79803155	Astro	0.11960788543325584	SN
chr2_38122317_G_A	LOC102723739	chr2:38122080-38122580	Endo	-0.06905962187401671	SN
chr1_247615531_G_A	OR2M3	chr1:247615285-247615785	Oligo	0.06327738203996791	SN
chr2_38122317_G_A	CYP1B1	chr2:38122077-38122577	Micro-PVM	-0.07498601380155367	SN
chr18_55983578_A_G	LOC105372131	chr18:55983273-55983773	Oligo	0.05216657742857578	SN
chr7_43314041_T_C	LOC105375253	chr7:43313710-43314210	Oligo	0.07646781084148024	SN
chr15_86710020_A_G	HAPLN3	chr15:86709606-86710106	Micro-PVM	0.13586206170564719	SN
chr8_20615350_T_G	LZTS1	chr8:20615030-20615530	Oligo	0.22523207300697123	SN
chr5_6761006_C_T	LINC02102	chr5:6760657-6761157	GlutaN	0.07809806862060054	SN
chr9_109317756_T_C	ANKRD18CP	chr9:109317442-109317942	Micro-PVM	-0.09195028799256733	SN
chr5_66657275_A_G	ERBIN	chr5:66656949-66657449	Oligo	0.051050235775715436	SN
chr1_111268838_G_A	CHIA	chr1:111268635-111269135	Oligo	1.3251857712464563	SN
chr2_242356457_C_T	LOC124905350	chr2:242356362-242356862	Micro-PVM	0.07943486876778039	SN
chr11_5997302_A_G	OR52N1	chr11:5996933-5997433	Astro	0.06336805028984882	SN
chr9_38696706_C_T	FAM240B	chr9:38696490-38696990	Astro	-0.062109697299059796	SN
chr9_106773139_C_T	FBP1	chr9:106773086-106773586	Micro-PVM	0.06534630050541956	SN
chr17_3275235_C_G	OR1R1P	chr17:3275052-3275552	Astro	0.2824824888454298	SN
chr14_18256780_G_A	LOC124903290	chr14:18256544-18257044	OPC	0.0641191829925809	SN
chr12_9266437_A_G	MIR1244-3	chr12:9266285-9266785	GabaN	-0.08069960002654808	SN
chr10_89875019_C_T	ACTA2	chr10:89875003-89875503	Endo	0.16420943222866935	SN
chr17_57708470_T_G	C17orf67	chr17:57708269-57708769	Micro-PVM	0.09320969014721836	SN
chr19_20189866_C_G	LOC105372309	chr19:20189759-20190259	Astro	0.07833101328542025	SN
chr11_113200930_T_C	NCAM1	chr11:113200710-113201210	Astro	0.07708831205805744	SN
chr6_32422207_A_G	BTNL2	chr6:32422135-32422635	Micro-PVM	-0.07126051373771558	SN
chr17_74792804_A_G	LINC02092	chr17:74792655-74793155	OPC	0.15454034941362504	SN
chr10_71649161_T_G	TBATA	chr10:71648814-71649314	OPC	-0.21060079953443633	SN
chr13_22367649_C_G	LOC124903134	chr13:22367391-22367891	GabaN	-0.05503455536142843	SN
chr13_19686053_G_A	CRYL1	chr13:19685801-19686301	Oligo	0.07807494078143229	SN
chr17_3275235_C_G	OR1A1	chr17:3275041-3275541	Oligo	0.2811781818462116	SN
chr4_121332548_G_A	NDST3	chr4:121332374-121332874	Oligo	0.18139736465430545	SN
chr12_8193770_A_C	ZNF705A	chr12:8193606-8194106	Oligo	-0.07597863398725835	SN
chr8_26722990_T_C	LOC124901868	chr8:26722583-26723083	immune	-0.054224335635336685	SN
chr19_55942042_T_C	ZNF468	chr19:55941850-55942350	Endo	0.12909677018901844	SN
chr13_29158375_G_A	LINC00544	chr13:29158128-29158628	OPC	0.30718879457741366	SN
chr14_19308505_C_T	LOC105370415	chr14:19308234-19308734	Astro	0.05304953076936991	SN
chr22_47819090_T_C	LOC339685	chr22:47818839-47819339	GlutaN	0.05357070322552637	SN
chr14_70952541_G_A	VASH1	chr14:70952283-70952783	Micro-PVM	-0.1679457479496005	SN
chr1_109696604_G_C	GSTM2	chr1:109696200-109696700	Astro	0.08375991681145045	SN
chr7_55338378_T_C	EGFR-AS1	chr7:55338075-55338575	Astro	-0.08449570175305698	SN
chr3_100892442_C_A	LOC105373996	chr3:100892180-100892680	immune	-0.0654724426876111	SN
chr19_14962768_T_C	OR7A5	chr19:14962534-14963034	immune	0.19065039938995643	SN
chr21_41170253_C_T	LOC107985504	chr21:41169865-41170365	GabaN	0.0936767110791985	SN
chr9_13858280_T_C	LOC124902326	chr9:13858048-13858548	Oligo	-0.06502448351223089	SN
chr1_24566196_G_C	CLIC4	chr1:24565922-24566422	Micro-PVM	-0.07255355163489874	SN
chr18_33948122_C_T	LOC124904347	chr18:33947770-33948270	Astro	0.06706716092058418	SN
chr1_5015522_T_C	LOC107984911	chr1:5015232-5015732	GlutaN	-0.1825642145016264	SN
chr9_147292413_C_T	LOC124902302	chr9:147292139-147292639	DopaN	-0.05942318989807416	SN
chr11_113726364_T_C	LOC124902758	chr11:113726207-113726707	OPC	0.12992892749982632	SN
chr4_6102395_C_T	C4orf50	chr4:6102140-6102640	GlutaN	-0.07034158333961038	SN
chr13_94762881_T_C	CLDN10	chr13:94762576-94763076	Astro	-0.18860031115570486	SN
chr6_31259451_C_G	MICA	chr6:31259156-31259656	immune	0.07761095997246681	SN
chr6_32439184_T_G	HLA-DRB1	chr6:32439064-32439564	Micro-PVM	0.06629613743699281	SN
chr1_109722454_A_G	GSTM5	chr1:109722002-109722502	immune	0.21516312442556407	SN
chr1_247363004_T_C	OR14A16	chr1:247362892-247363392	Astro	0.11270008164408463	SN
chr6_114490073_G_A	LOC105377952	chr6:114489840-114490340	GlutaN	0.16888732527543482	SN
chr14_63475753_G_A	GALNT16-AS1	chr14:63475729-63476229	Endo	-0.05903507162429378	SN
chr15_20336895_T_G	WHAMMP3	chr15:20336642-20337142	GlutaN	-0.07671713037204064	SN
chr11_112534183_C_T	LINC02764	chr11:112533902-112534402	OPC	0.16738191385988843	SN
chr7_31688543_G_C	ITPRID1	chr7:31688105-31688605	Astro	0.07078813678753271	SN
chr22_35838954_T_C	HMOX1	chr22:35838842-35839342	DopaN	-0.059671726366418376	SN
chr8_125389493_A_C	LOC101927588	chr8:125389239-125389739	immune	-0.2544482786709312	SN
chr10_30573569_G_A	MAP3K8	chr10:30573527-30574027	immune	0.05165714532708421	SN
chr5_157109034_A_G	LOC105377673	chr5:157108767-157109267	immune	0.05106054646024072	SN
chr14_94757786_G_C	LOC105370664	chr14:94757562-94758062	Micro-PVM	-0.054272694234094754	SN
chr11_5747797_A_G	OR52P1	chr11:5747345-5747845	Astro	-0.0801833993902572	SN
chr17_74486643_C_T	SDK2	chr17:74486396-74486896	Oligo	-0.06422685647212845	SN
chr7_3231943_C_T	LOC105375130	chr7:3231650-3232150	DopaN	-0.10544426255134498	SN
chr13_39440546_G_C	LOC124903162	chr13:39440460-39440960	Oligo	0.06571929327093429	SN
chr18_8960540_G_C	MTCL1	chr18:8960049-8960549	GabaN	0.05727176014988622	SN
chr19_20416070_A_G	LOC102724427	chr19:20415813-20416313	GabaN	-0.20195671834376405	SN
chr2_739807_T_C	LOC105373480	chr2:739465-739965	GabaN	0.0799118747584453	SN
chr8_99051655_T_C	LOC124901987	chr8:99051208-99051708	Astro	-0.054807519610316824	SN
chr17_5420797_C_G	LOC124903902	chr17:5420495-5420995	Oligo	-0.24320923412738082	SN
chr6_26092621_A_G	H3C6	chr6:26092331-26092831	OPC	0.0880335963595753	SN
chr4_10660280_A_C	LOC105374481	chr4:10660117-10660617	Astro	0.069970182777916	SN
chr12_9829712_G_C	CLEC12B	chr12:9829379-9829879	GlutaN	0.05403379752518145	SN
chr2_70911544_A_G	ATP6V1B1	chr2:70911347-70911847	Micro-PVM	0.09786920167142021	SN
chr5_17058176_C_T	BASP1	chr5:17057981-17058481	Endo	-0.10041542909659018	SN
chr6_29792954_A_C	HCG4B	chr6:29792816-29793316	OPC	-0.06606231006402563	SN
chr12_63647164_T_C	LOC105369797	chr12:63646803-63647303	OPC	-0.06776510043675898	SN
chr6_34960374_G_C	TCP11	chr6:34960145-34960645	Micro-PVM	0.0926286055637302	SN
chr8_17844180_G_C	SLC7A2	chr8:17843954-17844454	Micro-PVM	0.2323574174749039	SN
chr22_19311589_G_A	LOC102724751	chr22:19311437-19311937	Oligo	0.07403809372104408	SN
chr19_22191070_G_C	ZNF257	chr19:22190572-22191072	Oligo	-0.10684118623995076	SN
chr2_24955046_T_G	LOC124907742	chr2:24954692-24955192	Endo	-0.07649702410488202	SN
chr9_149804896_A_C	MRPL41	chr9:149804760-149805260	GabaN	0.10213978629355758	SN
chr20_23043802_C_T	LOC101929707	chr20:23043473-23043973	Oligo	0.20477209111711137	SN
chr15_76228732_C_T	CRABP1	chr15:76228458-76228958	Astro	-0.060017860026644776	SN
chr19_56740756_T_C	LOC124904765	chr19:56740633-56741133	DopaN	-0.08495977472523619	SN
chr16_61628073_C_T	CES1	chr16:61627932-61628432	Oligo	-0.4247831440607883	SN
chr3_128945964_G_A	LOC124909426	chr3:128945874-128946374	immune	-0.19449574121977076	SN
chr19_37897538_C_T	FFAR1	chr19:37897444-37897944	GlutaN	0.10683775924660655	SN
chr9_148555836_A_G	CARD9	chr9:148555370-148555870	Endo	-0.05255441345238587	SN
chr14_42464357_T_C	LOC105370482	chr14:42464338-42464838	Micro-PVM	-0.05845780894238217	SN
chr15_28895969_C_T	TRPM1	chr15:28895896-28896396	GabaN	-0.40832375094171613	SN
chr10_11753950_C_T	LOC105376415	chr10:11753663-11754163	GabaN	-0.053728571522625224	SN
chr18_3378958_G_A	MYOM1	chr18:3378749-3379249	DopaN	0.10195655738358056	SN
chr1_202106195_C_T	LOC124904583	chr1:202105712-202106212	Astro	0.11491263806955665	SN
chr9_139575664_A_T	GARNL3	chr9:139575576-139576076	Micro-PVM	0.0691139333008195	SN
chr6_32907974_T_C	HLA-DPB1	chr6:32907718-32908218	Endo	-0.15327171934536388	SN
chr6_32487678_A_G	HLA-DQA1	chr6:32487405-32487905	Oligo	0.052257274608464854	SN
chr19_61588554_C_T	LOC112268251	chr19:61588283-61588783	Oligo	0.1889624558754459	SN
chr2_69175593_C_T	LOC101928381	chr2:69175331-69175831	Oligo	0.11584971631504892	SN
chr4_112933939_C_G	CASP6	chr4:112933692-112934192	Astro	0.061998743061380424	SN
chr19_4593892_G_A	SEMA6B	chr19:4593657-4594157	Astro	-0.09581931991829329	SN
chr9_112473884_G_A	LOC124902235	chr9:112473858-112474358	Oligo	0.10305764732424194	SN
chr14_94757786_G_C	LOC124903382	chr14:94757545-94758045	Micro-PVM	-0.06161643422962104	SN
chr5_129484156_A_G	SLC27A6	chr5:129483954-129484454	Micro-PVM	-0.06602768645810464	SN
chr6_168932856_G_A	LOC105378129	chr6:168932540-168933040	DopaN	-0.11229224113168956	SN
chr22_42039827_G_A	LOC105373044	chr22:42039604-42040104	GlutaN	-0.18772786788339602	SN
chr12_95366622_C_T	LOC105369917	chr12:95366268-95366768	Astro	-0.3756636424783766	SN
chr1_107094089_T_A	LOC105378888	chr1:107093904-107094404	OPC	-0.09754186126286846	SN
chr19_21725426_C_A	LOC400682	chr19:21724934-21725434	immune	-0.05369053441287308	SN
chr7_145531988_T_G	OR2A1-AS1	chr7:145531748-145532248	Astro	-0.1287412566903683	SN
chr11_12470189_A_G	PARVA	chr11:12469793-12470293	GabaN	0.36682972343068343	SN
chr18_3123791_C_T	LOC105371963	chr18:3123332-3123832	immune	0.0782995823437691	SN
chr16_14436989_G_A	MIR193B	chr16:14436763-14437263	Micro-PVM	-0.05146430150518466	SN
chr2_130410248_A_G	RAB6C	chr2:130409910-130410410	DopaN	0.10196803750308803	SN
chr1_111268838_G_A	CHIAP2	chr1:111268633-111269133	Endo	0.07085213915212407	SN
chr5_1374449_A_G	SLC6A3	chr5:1374223-1374723	GabaN	-0.09486389857123712	SN
chr4_60033020_C_T	ARL9	chr4:60032550-60033050	Oligo	-0.05552767368278744	SN
chr12_52285504_C_T	LOC124902935	chr12:52285218-52285718	OPC	0.0657114858195293	SN
chr1_14691630_A_G	LOC124903853	chr1:14691307-14691807	Micro-PVM	0.058305175796269815	SN
chr16_95282096_G_A	SLC22A31	chr16:95281684-95282184	Oligo	0.15245765705050562	SN
chr6_32422207_A_G	HLA-DQA2	chr6:32422135-32422635	Micro-PVM	-0.056817374164324974	SN
chr12_131669111_C_T	LOC105370084	chr12:131668887-131669387	OPC	0.13330611171910034	SN
chr6_32489843_C_T	HLA-DQB1	chr6:32489635-32490135	Endo	0.23772961495335965	SN
chr2_42095024_G_C	EML4-AS1	chr2:42094778-42095278	immune	0.05328821618908175	SN
chr8_23359342_A_G	TNFRSF10C	chr8:23359046-23359546	OPC	0.10217791379597152	SN
chr5_81139871_A_G	DHFR	chr5:81139696-81140196	DopaN	0.07825092573256498	SN
chr16_77243724_G_A	TLE7	chr16:77243716-77244216	Micro-PVM	0.08488245143721085	SN
chr14_71331356_C_A	ZDHHC22	chr14:71331115-71331615	DopaN	0.05036872511855783	SN
chr11_1939692_G_C	LSP1	chr11:1939452-1939952	OPC	-0.29893090285168	SN
chr6_4023199_A_G	C6orf201	chr6:4022933-4023433	GlutaN	-0.10726173957339658	SN
chr7_118118217_A_T	COMETT	chr7:118117934-118118434	Oligo	-0.446794941691671	SN
chr8_98585515_T_C	LOC105375657	chr8:98585250-98585750	Micro-PVM	-0.05013285880332319	SN
chr17_8319320_A_G	NDEL1	chr17:8319004-8319504	immune	0.07132160081776284	SN
chr1_158967310_C_T	LOC105371464	chr1:158967098-158967598	Micro-PVM	0.13504765974232757	SN
chr16_2694769_A_G	LOC124903627	chr16:2694622-2695122	Astro	-0.08807979811927247	SN
chr2_9162553_G_A	ASAP2	chr2:9162291-9162791	Oligo	0.06243467615172449	SN
chr6_32422387_C_T	HLA-DRB1	chr6:32422135-32422635	DopaN	0.05990199698929155	SN
chr7_23383134_G_A	GPNMB	chr7:23382939-23383439	immune	-0.09344625148473096	SN
chr4_60143523_A_G	LOC105377666	chr4:60143377-60143877	DopaN	0.05014332698097279	SN
chr21_40943322_A_G	LOC101928255	chr21:40943242-40943742	Micro-PVM	0.053681277001969896	SN
chr19_31257481_G_T	LOC124904679	chr19:31257422-31257922	Oligo	-0.10219339831234953	SN
chr9_126689648_A_C	WHRN	chr9:126689438-126689938	Astro	0.1667595358620435	SN
chr10_114926792_A_G	LOC124902554	chr10:114926514-114927014	OPC	-0.057417243800009565	SN
chr16_90241965_T_C	LOC124903734	chr16:90241802-90242302	Micro-PVM	0.0819321778239046	SN
chr18_10174243_G_A	LOC105371984	chr18:10173968-10174468	OPC	-0.06223936987793066	SN
chr19_19075948_A_G	HOMER3-AS1	chr19:19075708-19076208	Micro-PVM	-0.1000209930204985	SN
chr10_17247946_G_C	VIM-AS1	chr10:17247541-17248041	OPC	-0.07943384580405866	SN
chr2_43642805_G_A	PLEKHH2	chr2:43642390-43642890	immune	-0.2194422429723284	SN
chr1_186833590_A_T	LINC01037	chr1:186833264-186833764	GabaN	0.05639003295380718	SN
chr11_134495810_C_T	B3GAT1-DT	chr11:134495672-134496172	Astro	0.06921944255726586	SN
chr8_26722953_C_A	BNIP3L	chr8:26722583-26723083	Micro-PVM	-0.09134506799788511	SN
chr4_141633425_C_A	LINC00499	chr4:141633218-141633718	GlutaN	0.2559371168750193	SN
chr3_122025243_G_A	ARHGAP31	chr3:122024980-122025480	Micro-PVM	-0.09435134920963151	SN
chr2_88181478_C_G	LOC101928347	chr2:88181320-88181820	Oligo	-0.11038721684813302	SN
chr11_64363336_T_C	LOC124902689	chr11:64362852-64363352	Micro-PVM	0.09172282870354431	SN
chr6_1444819_T_C	LOC102723944	chr6:1444562-1445062	Oligo	-0.2048285593200614	SN
chr8_5877703_G_A	LOC105377795	chr8:5877668-5878168	Astro	0.8603532818904931	SN
chr16_4826798_T_C	SEPTIN12	chr16:4826447-4826947	OPC	-0.08456190513080664	SN
chr11_5747516_A_C	UBQLNL	chr11:5747312-5747812	GlutaN	0.06272642891214009	SN
chr21_12616803_G_A	ABCC13	chr21:12616474-12616974	Astro	-0.18664338182852624	SN
chr2_135223244_G_A	ACMSD	chr2:135222922-135223422	Micro-PVM	0.05710469835604126	SN
chr6_83787443_C_G	LOC124901352	chr6:83787182-83787682	Astro	-0.08486908134651294	SN
chr6_32109284_A_G	TSBP1	chr6:32108913-32109413	Oligo	0.09125998009240277	SN
chr1_161660381_G_A	LOC124904445	chr1:161660182-161660682	GabaN	-0.06533075988449166	SN
chr8_143819713_T_A	LY6K	chr8:143819494-143819994	Micro-PVM	0.0923513101033624	SN
chr7_160371534_G_A	VIPR2	chr7:160371192-160371692	Oligo	0.1824180823237347	SN
chr3_104949820_T_A	LOC107986105	chr3:104949588-104950088	Oligo	-0.34306282641703945	SN
chr3_186324772_G_T	KLHL6-AS1	chr3:186324439-186324939	Astro	0.09877685220659727	SN
chr1_14691937_T_C	FHAD1-AS1	chr1:14691829-14692329	Astro	0.11481909698996073	SN
chr10_28600533_T_C	WAC	chr10:28600318-28600818	OPC	-0.05936793283734332	SN
chr2_171192019_G_A	GAD1	chr2:171191535-171192035	Oligo	-0.08320254543928662	SN
chr6_25748230_G_C	LOC124901285	chr6:25747874-25748374	GabaN	-0.12933549824991397	SN
chr6_168879700_G_T	TCP10L3	chr6:168879373-168879873	OPC	-0.08812625614601188	SN
chr8_125170315_G_A	FER1L6-AS1	chr8:125170071-125170571	DopaN	-0.05069890404567001	SN
chr20_23043647_G_T	LINC00656	chr20:23043473-23043973	Oligo	-0.05231124181264191	SN
chr2_111326537_C_A	ACOXL	chr2:111326244-111326744	Endo	0.10031917010087898	SN
chr6_32489947_T_G	HLA-DQA1	chr6:32489634-32490134	Oligo	-0.09365249251012298	SN
chr20_59453861_T_G	PMEPA1	chr20:59453733-59454233	immune	-0.10517499353739979	SN
chr9_146173036_A_C	VAV2	chr9:146172891-146173391	immune	0.06307801911208966	SN
chr20_3031854_G_A	GNRH2	chr20:3031602-3032102	DopaN	0.06121865078698829	SN
chr14_71447752_C_T	NGB	chr14:71447555-71448055	Endo	0.08473517777884343	SN
chr13_77666309_C_T	LOC780529	chr13:77666031-77666531	immune	0.050490414356180624	SN
chr12_123859743_C_A	LOC124903043	chr12:123859446-123859946	Oligo	0.06391126003628944	SN
chr6_32422207_A_G	LOC124901301	chr6:32422135-32422635	Micro-PVM	-0.12936667041226713	SN
chr6_25748230_G_C	SLC17A1	chr6:25747947-25748447	DopaN	-0.09468366500660252	SN
chr3_134105586_G_A	NUDT16-DT	chr3:134105344-134105844	Oligo	0.060867743364603655	SN
chr1_145169829_A_G	LINC01719	chr1:145169762-145170262	OPC	-0.10778890999382451	SN
chr6_31174934_C_T	LOC112267902	chr6:31174547-31175047	Astro	-0.050614466421907256	SN
chr6_33567497_G_C	LOC105375024	chr6:33567212-33567712	GabaN	0.07219968273317612	SN
chr12_26705081_G_T	LOC124902902	chr12:26705048-26705548	Oligo	0.10316407397686067	SN
chr1_109727021_G_A	GSTM5	chr1:109726666-109727166	Micro-PVM	-0.0658021972354188	SN
chr6_32489884_T_C	HLA-DQB1	chr6:32489635-32490135	GabaN	0.32552084702521	SN
chr20_15805711_A_G	LOC613266	chr20:15805502-15806002	Astro	0.05614747260005082	SN
chr6_29624479_G_A	IFITM4P	chr6:29624459-29624959	GabaN	0.07211054747734269	SN
chr22_32329662_G_T	DEPDC5	chr22:32329290-32329790	Oligo	0.05287008180325081	SN
chr13_61746146_C_A	LINC00459	chr13:61745890-61746390	Astro	0.052298988595373075	SN
chr11_6985324_T_G	OR10A4	chr11:6985190-6985690	GlutaN	0.2330924502371321	SN
chr5_135977766_G_T	DCANP1	chr5:135977502-135978002	Astro	0.0693828026611889	SN
chr1_109725143_T_C	GSTM5	chr1:109724652-109725152	GlutaN	-0.06502925506655899	SN
chr7_24685658_A_C	LOC107986777	chr7:24685266-24685766	GlutaN	-0.07858756838892589	SN
chr3_134647978_A_C	LOC105374111	chr3:134647626-134648126	OPC	-0.07344376377727979	SN
chr6_32439257_T_G	HLA-DQB1	chr6:32439057-32439557	immune	0.05418077281269973	SN
chr5_75002578_G_T	LINC01331	chr5:75002238-75002738	Micro-PVM	-0.06938179121926691	SN
chr8_101793749_A_G	LOC105375672	chr8:101793529-101794029	Endo	0.053862511811838765	SN
chr3_199669272_A_C	NCBP2AS2	chr3:199669077-199669577	Oligo	0.05758409666936082	SN
chr17_46871762_A_G	STH	chr17:46871556-46872056	immune	0.05349700126678103	SN
chr9_95369201_G_A	FRMD3-AS1	chr9:95368801-95369301	Oligo	-0.051752951352939114	SN
chr12_69628656_T_C	BEST3	chr12:69628536-69629036	OPC	-0.05929422295796094	SN
chr7_118118217_A_T	COMETT	chr7:118117934-118118434	Astro	-0.08077531144626438	SN
chr5_174304786_C_T	LOC124901138	chr5:174304545-174305045	Oligo	-0.06449031466390487	SN
chr15_84071819_G_A	AGBL1-AS1	chr15:84071478-84071978	GabaN	0.0501307273319096	SN
chr11_13541822_T_C	BTBD10	chr11:13541561-13542061	Micro-PVM	0.10613956002008962	SN
chr11_3687625_G_A	LOC124902617	chr11:3687330-3687830	Micro-PVM	0.05025721274621986	SN
chr6_32490052_G_A	HLA-DQB1	chr6:32489635-32490135	Endo	-0.06795505587309592	SN
chr6_32439184_T_G	HLA-DQB2	chr6:32439064-32439564	GabaN	0.059979439225759545	SN
chr2_129661620_C_T	LOC105373612	chr2:129661454-129661954	Oligo	0.10537085826134618	SN
chr1_111528481_T_C	ADORA3	chr1:111528227-111528727	Micro-PVM	0.07053236011947028	SN
chr4_188192095_T_C	LINC02437	chr4:188191855-188192355	Micro-PVM	0.07860321639638546	SN
chr4_147229372_C_G	LOC101927636	chr4:147229119-147229619	Endo	-0.055646007023288035	SN
chr14_48928169_G_A	GCH1	chr14:48927901-48928401	GlutaN	-0.06337517550588867	SN
chr7_152005036_T_G	TMEM176B	chr7:152004579-152005079	Oligo	0.10735727451017674	SN
chr7_151954001_G_T	TMEM176B	chr7:151953724-151954224	Micro-PVM	0.13914543333013185	SN
chr11_18510468_A_C	LDHC	chr11:18510136-18510636	DopaN	0.7266932749773352	SN
chr7_75271150_G_A	ELN	chr7:75270911-75271411	OPC	0.11709789431453999	SN
chr1_32097812_T_C	MTMR9LP	chr1:32097649-32098149	GlutaN	-0.12930395503506809	SN
chr4_108943348_C_G	GSTCD	chr4:108942891-108943391	DopaN	-0.06224631749858922	SN
chr6_45311339_A_G	LOC124901324	chr6:45311098-45311598	Endo	-0.06624006042653585	SN
chr6_29753599_G_A	LOC105375010	chr6:29753385-29753885	Astro	-0.05850865037798414	SN
chr14_62995801_G_T	ZFP36L1	chr14:62995691-62996191	immune	0.060673383973243844	SN
chr1_113990922_C_G	OLFML3	chr1:113990856-113991356	OPC	0.134148857272387	SN
chr2_1627363_C_T	LOC124907722	chr2:1626982-1627482	OPC	-0.09300177484304095	SN
chr2_95380638_T_G	FAM95A	chr2:95380633-95381133	GabaN	0.05422867195576497	SN
chr6_32358532_A_T	HLA-DRB5	chr6:32358096-32358596	GlutaN	0.06145264204020684	SN
chr21_30887250_A_G	URB1-AS1	chr21:30887147-30887647	GabaN	-0.05650387367940546	SN
chr3_134105450_C_A	NUDT16L2P	chr3:134105344-134105844	OPC	-0.09020514628140752	SN
chr16_64090417_T_C	LOC101927556	chr16:64090162-64090662	Astro	-0.06739336685885533	SN
chr3_12002319_G_C	TIMP4	chr3:12002025-12002525	Micro-PVM	-0.07039117003089324	SN
chr7_122835539_C_T	LOC124901737	chr7:122835311-122835811	Endo	-0.0900572690505761	SN
chr2_95378375_C_G	TEKT4	chr2:95377926-95378426	GabaN	0.11300635002458481	SN
chr13_91340100_C_T	GPC5	chr13:91339862-91340362	Oligo	-0.08665076017206275	SN
chr10_123304240_T_C	PLEKHA1	chr10:123303980-123304480	GlutaN	0.05192898399493018	SN
chr16_94332392_T_A	LOC124900374	chr16:94332095-94332595	DopaN	0.0680947740010609	SN
chr20_415360_C_T	NRSN2	chr20:415080-415580	Micro-PVM	0.06420897958038996	SN
chr6_32938272_A_G	HLA-DPB2	chr6:32937854-32938354	DopaN	-0.10463362578876634	SN
chr1_111264709_T_C	CHI3L2	chr1:111264669-111265169	GlutaN	0.05522203012369786	SN
chr12_122710663_G_C	HCAR3	chr12:122710553-122711053	Micro-PVM	-0.08964534753506381	SN
chr7_43314041_T_C	HECW1-IT1	chr7:43313710-43314210	OPC	0.20203281345036217	SN
chr11_116514761_G_C	LINC02151	chr11:116514443-116514943	OPC	-0.3591410020307002	SN
chr10_43352923_T_G	CCNYL2	chr10:43352771-43353271	Oligo	-0.08799119892353424	SN
chr6_13329288_A_G	GFOD1	chr6:13328979-13329479	Oligo	0.23303585958009876	SN
chr10_79421514_G_A	LOC107984245	chr10:79421337-79421837	OPC	0.10737818511305441	SN
chr6_32358160_C_T	HLA-DQA1	chr6:32358096-32358596	Oligo	-0.10797534873588965	SN
chr6_32488107_T_A	HLA-DQA1	chr6:32488047-32488547	OPC	-0.06608443812997145	SN
chr19_46630001_G_A	KCNN4	chr19:46629686-46630186	DopaN	-0.06511197679861835	SN
chr8_1802817_C_T	KBTBD11-OT1	chr8:1802469-1802969	GlutaN	0.08142074976075797	SN
chr1_180281039_A_T	KIAA1614-AS1	chr1:180280740-180281240	Micro-PVM	0.05922062406644102	SN
chr18_79802989_G_C	LOC124904335	chr18:79802650-79803150	Oligo	0.21529901707390842	SN
chr9_111540093_T_G	LOC107987011	chr9:111539947-111540447	Endo	-0.05989318256600651	SN
chr4_15760987_G_C	CD38	chr4:15760771-15761271	Astro	0.05477469544326219	SN
chr4_4989069_G_A	LOC107986256	chr4:4988891-4989391	Astro	-0.07954373351414024	SN
chr16_3133077_G_A	LOC124903629	chr16:3132946-3133446	DopaN	0.053854719021423136	SN
chr1_234074505_C_A	LOC105373208	chr1:234074391-234074891	Oligo	-0.050510422066394334	SN
chr12_49866901_C_T	AQP2	chr12:49866691-49867191	GabaN	0.0687871920351637	SN
chr19_58866033_C_T	RFPL4AL1	chr19:58865722-58866222	Astro	-0.08376208323974144	SN
chr6_32439175_G_C	HLA-DQB2	chr6:32439064-32439564	GabaN	0.07420126586932252	SN
chr2_73215603_T_G	NOTO	chr2:73215247-73215747	GlutaN	0.5726036645355892	SN
chr6_32489988_C_T	HLA-DQA1	chr6:32489635-32490135	Oligo	0.056263563441743436	SN
chr15_45192484_C_T	LOC105370804	chr15:45192323-45192823	Astro	0.12445290158373146	SN
chr1_10997138_T_C	LOC124903842	chr1:10996852-10997352	Astro	-0.07103687504302414	SN
chr6_1756860_C_G	GMDS	chr6:1756378-1756878	Micro-PVM	-0.06343683334440442	SN
chr2_106565455_C_T	LOC124906055	chr2:106565230-106565730	Oligo	0.3587502861533194	SN
chr6_32489823_C_G	HLA-DQA2	chr6:32489634-32490134	GlutaN	0.050447875806498566	SN
chr8_142239950_G_C	DENND3-AS1	chr8:142239607-142240107	immune	0.07558307111789841	SN
chr22_50596725_C_G	MLC1	chr22:50596627-50597127	OPC	-0.05321527427246231	SN
chr6_32490129_A_G	LOC124901301	chr6:32489634-32490134	GlutaN	0.11702307987769167	SN
chr8_144727771_A_G	NAPRT	chr8:144727521-144728021	immune	-0.14188023025403274	SN
chr1_109722155_G_C	GSTM5	chr1:109722002-109722502	Astro	0.2808458691760425	SN
chr6_32489866_T_C	HLA-DQB1-AS1	chr6:32489635-32490135	Micro-PVM	0.05909223290315069	SN
chr17_38630205_A_T	LOC124903989	chr17:38630176-38630676	Astro	-0.07224978164207085	SN
chr19_48906822_T_C	IGFL3	chr19:48906505-48907005	DopaN	0.06571048235096133	SN
chr17_70764814_T_C	LINC01028	chr17:70764620-70765120	DopaN	0.06619227542946682	SN
chr21_42349389_C_T	LOC105372829	chr21:42349023-42349523	Astro	0.2765632446784543	SN
chr19_5897580_C_G	CAPS	chr19:5897342-5897842	DopaN	-0.15070187535920443	SN
chr4_132750288_G_A	LOC105377417	chr4:132750038-132750538	Oligo	0.265410613025606	SN
chr20_48304988_G_C	SLC13A3	chr20:48304758-48305258	Oligo	0.05661007886658176	SN
chr7_97562800_G_C	LOC105375410	chr7:97562548-97563048	Astro	-0.06507339745981433	SN
chr3_189668082_T_C	ADIPOQ	chr3:189667787-189668287	Oligo	0.18937523053403815	SN
chr10_48444858_G_T	AGAP9	chr10:48444472-48444972	OPC	0.06291368249310114	SN
chr16_1889745_G_A	LINC00254	chr16:1889737-1890237	GlutaN	-0.06784601041309246	SN
chr6_31212980_A_G	HLA-B	chr6:31212909-31213409	DopaN	0.0674758119430372	SN
chr1_247363004_T_C	OR2T8	chr1:247362892-247363392	Micro-PVM	0.114711969025449	SN
chr1_207851367_A_G	LOC105372892	chr1:207851103-207851603	Endo	-0.06227563129736202	SN
chr4_602188_G_A	LOC105374338	chr4:601951-602451	Micro-PVM	-0.07080531430449222	SN
chr1_145169392_T_C	LINC01719	chr1:145169200-145169700	GlutaN	0.17394759011811534	SN
chr5_57865894_C_T	LOC124900981	chr5:57865600-57866100	DopaN	0.050267828720498176	SN
chr1_15210737_C_T	FBLIM1	chr1:15210455-15210955	DopaN	-0.05281578592790748	SN
chr5_139920444_T_C	PROB1	chr5:139920079-139920579	DopaN	-0.15052806799973562	SN
chr6_29792519_A_T	HCG4B	chr6:29792194-29792694	immune	-0.1613586640165079	SN
chr6_29792431_C_G	HCG4B	chr6:29792160-29792660	Oligo	-0.08719493114823251	SN
chr13_23788675_C_T	TPTE2P6	chr13:23788409-23788909	Micro-PVM	0.4134969395011252	SN
chr17_44770529_G_T	FAM215A	chr17:44770218-44770718	Astro	-0.19593073417422485	SN
chr10_112137750_T_C	HEAT2	chr10:112137582-112138082	Astro	-0.07878789913568618	SN
chr2_233547563_T_C	INPP5D	chr2:233547385-233547885	DopaN	-0.061653686591450985	SN
chr10_47190410_T_A	LOC105378577	chr10:47190036-47190536	Oligo	0.09154671162077932	SN
chr18_10600029_G_C	LOC105371989	chr18:10599787-10600287	Oligo	-0.21372024049788418	SN
chr6_29754404_A_T	LOC105375010	chr6:29754056-29754556	GabaN	-0.05846521146033279	SN
chr8_128822507_G_C	MYC	chr8:128822345-128822845	Oligo	-0.10917220860643972	SN
chr3_128145107_T_G	LOC105374081	chr3:128144915-128145415	DopaN	0.06787314744532025	SN
chr1_246439689_C_G	ZNF695	chr1:246439454-246439954	Astro	0.13356046483561457	SN
chr6_171775793_C_G	LOC105378157	chr6:171775647-171776147	GabaN	0.06389794658312731	SN
chr5_32625944_T_G	LOC124900954	chr5:32625656-32626156	Astro	0.11572250771899384	SN
chr3_135584852_G_C	NPHP3-AS1	chr3:135584674-135585174	DopaN	-0.051959610210635	SN
chr15_60298491_A_G	TLN2	chr15:60298288-60298788	Astro	0.061613166220325866	SN
chr6_32488218_C_G	HLA-DQB1	chr6:32488039-32488539	OPC	0.08804767040970685	SN
chr6_31137234_C_T	PSORS1C3	chr6:31136789-31137289	Oligo	-0.0800823187052142	SN
chr9_136243661_C_G	LHX2	chr9:136243522-136244022	GlutaN	-0.10188454450168649	SN
chr9_13820289_C_G	LOC124902326	chr9:13820031-13820531	OPC	-0.0973153543280576	SN
chr3_134105826_C_T	NUDT16L2P	chr3:134105344-134105844	GabaN	-0.23109109755645996	SN
chr12_131957389_G_A	LOC124903058	chr12:131957142-131957642	GlutaN	0.06583028262853663	SN
chr12_476669_G_A	LOC124902853	chr12:476379-476879	Micro-PVM	-0.06550073430468917	SN
chr18_12110240_G_A	LOC101927511	chr18:12109827-12110327	GlutaN	0.3950771733460128	SN
chr6_29754259_A_C	HCP5B	chr6:29754078-29754578	GlutaN	0.05400203905692402	SN
chr7_12684322_T_C	LOC107986768	chr7:12683942-12684442	OPC	0.08588815803627625	SN
chr1_146686798_T_C	LOC105371227	chr1:146686535-146687035	OPC	-0.05083306961921963	SN
chr12_4577731_A_G	DYRK4	chr12:4577542-4578042	immune	-0.10239378357994133	SN
chr6_136070920_T_C	LOC101928277	chr6:136070646-136071146	GlutaN	-0.06649726951122581	SN
chr3_104949820_T_A	ZPLD1	chr3:104949588-104950088	GabaN	-0.050821427405240094	SN
chr2_222428472_C_T	LOC105373900	chr2:222428186-222428686	Oligo	0.1993794879760893	SN
chr11_1294233_C_T	MUC5B	chr11:1293750-1294250	DopaN	-0.11379843576407422	SN
chr12_131669111_C_T	LOC105370087	chr12:131668875-131669375	Micro-PVM	-0.05789548307550918	SN
chr18_59258670_C_T	GRP	chr18:59258417-59258917	DopaN	0.0669711866431042	SN
chr12_52355796_T_C	KRT7	chr12:52355462-52355962	Oligo	-0.05172763497424171	SN
chr6_32964629_A_G	HCG24	chr6:32964613-32965113	Micro-PVM	0.06775361684257897	SN
chr6_57894433_C_T	LOC101927293	chr6:57894181-57894681	DopaN	0.053280176026056836	SN
chr9_111540093_T_G	LOC124902232	chr9:111539947-111540447	OPC	-0.07459638196247864	SN
chr10_49557899_C_G	LOC105378299	chr10:49557678-49558178	Micro-PVM	-0.06401168439443516	SN
chr18_10174243_G_A	LOC105371983	chr18:10173968-10174468	Oligo	-0.081389467151324	SN
chr17_70838633_C_G	LOC112267896	chr17:70838368-70838868	GabaN	-0.058528164691248996	SN
chr4_80284146_T_C	LOC105377294	chr4:80283899-80284399	Micro-PVM	0.07133599073415287	SN
chr9_107943931_C_T	LOC105376161	chr9:107943663-107944163	Oligo	-0.05715473901218626	SN
chr7_56770599_A_G	LOC101928401	chr7:56770298-56770798	OPC	-0.083950627561026	SN
chr12_63647133_G_A	DPY19L2	chr12:63646803-63647303	GlutaN	-0.06355548505955078	SN
chr14_18154130_G_A	LINC00596	chr14:18153781-18154281	OPC	-0.1268828243510347	SN
chr21_13646143_C_T	LOC124905055	chr21:13645917-13646417	Astro	-0.06325426278537938	SN
chr8_22822314_G_A	SORBS3	chr8:22822033-22822533	Micro-PVM	0.2561145892551018	SN
chr9_103948718_G_C	ROR2	chr9:103948522-103949022	Astro	0.2600241758768931	SN
chr2_86223374_G_A	REEP1	chr2:86223122-86223622	Micro-PVM	-0.13246740649582733	SN
chr7_451807_C_T	LOC105375118	chr7:451794-452294	Micro-PVM	-0.06493585332415375	SN
chr22_24392063_C_G	GSTT4	chr22:24391743-24392243	Oligo	-0.07125112645208898	SN
chr3_42508462_G_A	CCK	chr3:42508215-42508715	Micro-PVM	0.1445217684384339	SN
chr11_30265908_C_A	LOC107984321	chr11:30265636-30266136	Astro	-0.054562318905086116	SN
chr1_152169926_C_T	SPRR2D	chr1:152169586-152170086	Astro	0.10952922376406815	SN
chr4_60309465_C_T	SPINK2	chr4:60309376-60309876	GabaN	-0.06482438304849181	SN
chr2_228197308_G_A	SLC19A3	chr2:228196841-228197341	Oligo	0.06875668237921495	SN
chr20_46419485_C_G	CCN5	chr20:46419228-46419728	Endo	0.06969046420331404	SN
chr9_101803345_G_C	LOC105376139	chr9:101803166-101803666	OPC	-0.06707771236864346	SN
chr4_60143450_C_A	LOC105377666	chr4:60143377-60143877	DopaN	-0.09649095337767077	SN
chr2_41500584_G_T	LOC105374506	chr2:41500088-41500588	Micro-PVM	-0.13105950500372732	SN
chr10_1019868_C_T	IDI2-AS1	chr10:1019533-1020033	Oligo	0.12146228607738685	SN
chr21_12324232_T_G	CYP4F29P	chr21:12323850-12324350	Astro	-0.1788404547875837	SN
chr5_144114381_G_A	HMHB1	chr5:144114154-144114654	Micro-PVM	0.05491283980765749	SN
chr15_55538551_T_A	LOC105370834	chr15:55538267-55538767	Astro	0.09039960764469956	SN
chr3_100892442_C_A	LOC105373997	chr3:100892180-100892680	Oligo	-0.17059625683796698	SN
chr22_49556885_A_G	NHIP	chr22:49556615-49557115	GabaN	0.3918176248578167	SN
chr3_198668688_T_C	MIR570	chr3:198668219-198668719	GabaN	0.06741845336832064	SN
chr10_71540262_C_T	ADAMTS14	chr10:71540056-71540556	Endo	-0.6062969479544966	SN
chr10_26976479_T_C	FAM238C	chr10:26976098-26976598	GlutaN	-0.07384738308633487	SN
chr1_20079356_C_A	VWA5B1	chr1:20079240-20079740	Endo	-0.056695450122472124	SN
chr7_140030897_T_C	SVOPL	chr7:140030409-140030909	Oligo	-0.05076732808000983	SN
chr18_14594293_A_G	LOC105372003	chr18:14593984-14594484	Astro	-0.05174712867572495	SN
chr1_852346_C_T	ANKRD65	chr1:851851-852351	Endo	-0.09285704744607859	SN
chr17_44770291_C_A	FAM215A	chr17:44770222-44770722	GlutaN	1.188185678164616	SN
chr7_3231937_G_A	CARD11	chr7:3231672-3232172	Micro-PVM	-0.07793651793368461	SN
chr9_104356155_G_A	LINC00475	chr9:104355811-104356311	OPC	-0.06684821005643204	SN
chr2_90776637_T_C	IGKV1D-8	chr2:90776155-90776655	GabaN	-0.05497771693742737	SN
chr12_69668133_T_C	RAB3IP	chr12:69667848-69668348	Endo	-0.07252204522132022	SN
chr19_56740756_T_C	LOC107985342	chr19:56740626-56741126	GlutaN	-0.10836908026690395	SN
chr9_109393332_G_T	GAS2L1P2	chr9:109393234-109393734	Astro	-0.09091396095502358	SN
chr1_109722186_T_G	GSTM5	chr1:109722002-109722502	Micro-PVM	-0.07191130306803961	SN
chr6_18027342_T_C	TPMT	chr6:18027216-18027716	GabaN	0.07232599296673392	SN
chr20_4406294_A_G	ADRA1D	chr20:4405977-4406477	Micro-PVM	-0.06835486622119458	SN
chr6_29754450_A_C	LOC105375010	chr6:29754056-29754556	Astro	0.06560132350781789	SN
chr8_128822507_G_C	MYC	chr8:128822226-128822726	Astro	-0.057525189538337074	SN
chr12_30991770_G_C	LOC124902912	chr12:30991562-30992062	Astro	-0.08296092817843581	SN
chr16_94598481_T_A	LOC107984890	chr16:94598340-94598840	OPC	0.07468096783946532	SN
chr6_32490061_A_G	LOC124901301	chr6:32489635-32490135	GlutaN	-0.06915888442335749	SN
chr7_3217973_T_A	LOC124901574	chr7:3217866-3218366	Endo	-0.06436265060337532	SN
chr2_106527929_A_G	ECRG4	chr2:106527664-106528164	GabaN	-0.11777025673268326	SN
chr12_77025468_T_C	E2F7	chr12:77025191-77025691	OPC	0.06753010244805946	SN
chr11_75484011_C_G	LOC105369391	chr11:75483771-75484271	Oligo	-0.053586113010125835	SN
chr14_49013096_C_T	GCH1	chr14:49012803-49013303	Oligo	0.1471442704926389	SN
chr1_150933346_G_C	LINGO4	chr1:150933067-150933567	OPC	0.08415547504008725	SN
chr6_127032549_A_G	NCOA7-AS1	chr6:127032360-127032860	immune	0.12394343027389487	SN
chr12_121914762_C_G	CFAP251	chr12:121914567-121915067	Oligo	-0.08826902144453541	SN
chr6_32471236_C_T	LOC124901301	chr6:32470846-32471346	Oligo	0.051520293544306206	SN
chr1_247615531_G_A	OR2M3	chr1:247615285-247615785	GlutaN	0.07849201579520493	SN
chr8_27522365_A_G	LOC105379340	chr8:27522152-27522652	Astro	-0.0901381335671898	SN
chr22_42554187_C_G	PHETA2	chr22:42553950-42554450	immune	0.05520569714462953	SN
chr1_202785154_A_G	LOC124904488	chr1:202784975-202785475	Astro	0.07293684950708101	SN
chr7_6623855_T_C	LOC101927325	chr7:6623532-6624032	OPC	0.11699885141642596	SN
chr4_60573381_G_A	IGFBP7	chr4:60572975-60573475	Oligo	-0.057287049945133006	SN
chr5_75002578_G_T	ENC1	chr5:75002223-75002723	DopaN	-0.08797461802611561	SN
chr1_54596061_A_G	TTC4	chr1:54595803-54596303	Oligo	0.09562020141799366	SN
chr6_170526720_T_C	LINC02544	chr6:170526565-170527065	GlutaN	0.0522599828710657	SN
chr4_10560238_C_A	LOC105374482	chr4:10559930-10560430	OPC	0.09062541200240926	SN
chr6_32358160_C_T	HLA-DQA1	chr6:32358096-32358596	GlutaN	-0.06980682414417849	SN
chr1_145169501_C_T	LINC01719	chr1:145169200-145169700	Endo	0.14963022357234856	SN
chr10_27350265_T_A	PTCHD3	chr10:27349941-27350441	OPC	0.061562299735449244	SN
chr8_142655198_A_G	LOC105375789	chr8:142654891-142655391	Astro	0.07830235331346458	SN
chr11_64363155_G_A	LOC124902688	chr11:64362852-64363352	Astro	-0.054685893356631876	SN
chr6_31212257_G_T	HLA-B	chr6:31212173-31212673	Endo	-0.08726221090107966	SN
chr8_87170762_C_T	PSKH2	chr8:87170354-87170854	Micro-PVM	-0.4687633446081776	SN
chr19_41346310_T_C	RYR1	chr19:41346048-41346548	Astro	-0.055577985732474744	SN
chr16_64295261_A_C	NDRG4	chr16:64295033-64295533	OPC	0.12677322578250383	SN
chr10_30573569_G_A	MAP3K8	chr10:30573527-30574027	GabaN	0.05328615106107648	SN
chr18_45878377_T_G	LOC105372092	chr18:45878165-45878665	GlutaN	0.2379211586723997	SN
chr1_211712731_G_A	LOC124904506	chr1:211712563-211713063	Micro-PVM	0.056215568380146186	SN
chr13_22127387_C_G	LOC124903230	chr13:22127176-22127676	immune	-0.1557014299836137	SN
chr2_88028574_C_T	LOC105374852	chr2:88028092-88028592	GabaN	0.09028120347500046	SN
chr8_26722953_C_A	SDAD1P1	chr8:26722583-26723083	Micro-PVM	-0.12018592913138715	SN
chr6_32489882_C_T	HLA-DQB1	chr6:32489634-32490134	GlutaN	0.0711926402548233	SN
chr7_66095606_A_G	LOC441239	chr7:66095547-66096047	GlutaN	0.07893438381104634	SN
chr8_29925829_T_C	LINC00589	chr8:29925622-29926122	Endo	-0.07915708816640399	SN
chr10_47163504_C_G	ANTXRLP1	chr10:47163294-47163794	Oligo	-0.055382688762755095	SN
chr6_31212701_C_T	HLA-B	chr6:31212251-31212751	Astro	0.13070103400634459	SN
chr5_121174007_A_T	LOC124901054	chr5:121173759-121174259	DopaN	0.11534413204035099	SN
chr3_1321107_A_G	LOC105376923	chr3:1320812-1321312	Oligo	0.07951570686233556	SN
chr6_32490129_A_G	HLA-DQB1-AS1	chr6:32489635-32490135	Oligo	0.07266920068794702	SN
chr13_29618143_C_G	UBE2L5	chr13:29617831-29618331	OPC	-0.16916297586321116	SN
chr19_38777232_C_T	LOC107985304	chr19:38776995-38777495	OPC	0.07573371523309991	SN
chr7_66446049_A_G	LOC124901661	chr7:66445762-66446262	Oligo	-0.10557561284778849	SN
chr12_9266437_A_G	LOC105369649	chr12:9266285-9266785	GabaN	-0.15826681505613216	SN
chr1_247363004_T_C	OR2L5	chr1:247362950-247363450	Oligo	-0.14956173782134563	SN
chr10_58779444_C_T	LOC105378314	chr10:58779100-58779600	Oligo	0.10031606972892604	SN
chr2_224509359_C_A	LOC124907990	chr2:224509055-224509555	Micro-PVM	-0.0874169397704545	SN
chr1_115837481_C_A	VANGL1	chr1:115837259-115837759	Micro-PVM	-0.05989281176257677	SN
chr13_59804243_C_G	LINC00378	chr13:59803924-59804424	GlutaN	0.05707463997917195	SN
chr20_40656190_T_G	PPP1R16B	chr20:40656073-40656573	immune	0.061551677449619646	SN
chr4_37795624_C_T	PGM2	chr4:37795457-37795957	GlutaN	-0.12572862333889212	SN
chr6_90847167_C_T	LYRM2	chr6:90846936-90847436	GabaN	-0.051774934830959296	SN
chr9_105398868_G_A	WNK2	chr9:105398683-105399183	Oligo	0.07928277000626949	SN
chr1_109722288_T_C	LOC124904258	chr1:109721996-109722496	GlutaN	0.09216213643360849	SN
chr2_129747527_C_A	LINC01854	chr2:129747133-129747633	GabaN	0.051669862060506944	SN
chr22_49196618_C_T	LOC124905142	chr22:49196491-49196991	GabaN	0.09439722017477337	SN
chr19_14962768_T_C	SLC1A6	chr19:14962552-14963052	OPC	0.1077136662464202	SN
chr10_78424792_T_A	KCNMA1-AS3	chr10:78424507-78425007	Endo	-0.0814296412256379	SN
chr11_664647_T_C	CDHR5	chr11:664438-664938	GabaN	-0.09764024053258602	SN
chr5_3764325_C_T	IRX1	chr5:3764013-3764513	Oligo	-0.06910795029084582	SN
chr9_106723992_T_C	LOC107987100	chr9:106723621-106724121	Astro	-0.1867418734503854	SN
chr1_200442037_G_C	IGFN1	chr1:200441771-200442271	OPC	-0.0538911649925673	SN
chr16_27680992_C_T	LOC124903668	chr16:27680657-27681157	GlutaN	0.13421797391687695	SN
chr7_22979075_T_C	LOC112267993	chr7:22978885-22979385	DopaN	-0.07136701475313645	SN
chr1_193744214_C_A	LOC105371670	chr1:193743932-193744432	Astro	-0.11581643575656875	SN
chr19_54334955_C_T	LOC107985326	chr19:54334639-54335139	GlutaN	-0.0750050985978663	SN
chr4_111321105_C_T	CYP2U1-AS1	chr4:111320850-111321350	GlutaN	0.09262767997896937	SN
chr12_9266437_A_G	LOC101928030	chr12:9266167-9266667	Endo	-0.09333887244202854	SN
chr3_198909673_C_G	LINC00885	chr3:198909455-198909955	OPC	-0.05929784361112267	SN
chr18_77609035_G_A	LOC107985171	chr18:77608760-77609260	Astro	-0.07426380816810862	SN
chr6_32358377_G_C	HLA-DRA	chr6:32358095-32358595	Astro	-0.0888612531470585	SN
chr2_237791745_C_T	LOC105373954	chr2:237791545-237792045	Astro	-0.050044936729721545	SN
chr4_112135159_G_A	LOC124900756	chr4:112134919-112135419	OPC	0.0530038607522485	SN
chr12_9385700_G_A	LOC728715	chr12:9385508-9386008	Micro-PVM	-0.0891363089584285	SN
chr6_134430220_C_G	LOC124901231	chr6:134429943-134430443	DopaN	0.12167835811271654	SN
chr8_57471056_T_G	LINC01606	chr8:57470757-57471257	Endo	-0.05111147919071746	SN
chr6_10138943_T_C	LOC124901485	chr6:10138517-10139017	Astro	0.09478472870161836	SN
chr11_102643165_A_G	WTAPP1	chr11:102642807-102643307	Micro-PVM	-0.13555225562928808	SN
chr6_32358230_T_A	HLA-DRB5	chr6:32358095-32358595	DopaN	-0.07414478356348564	SN
chr14_18153918_A_G	DHRS4-AS1	chr14:18153808-18154308	Astro	0.06900653114626643	SN
chr12_9266206_T_C	LOC124903067	chr12:9266167-9266667	Micro-PVM	-0.06415192711894857	SN
chr19_41768845_C_T	FBXO27	chr19:41768601-41769101	Oligo	0.19902292230618635	SN
chr2_178197354_T_C	PDE11A-AS1	chr2:178197193-178197693	Endo	0.09875086100241148	SN
chr19_2142369_T_G	JSRP1	chr19:2142109-2142609	Astro	-0.056729216962537965	SN
chr19_11420796_T_C	ANGPTL8	chr19:11420687-11421187	Micro-PVM	-0.14620576136206154	SN
chr10_17834543_A_G	MRC1	chr10:17834306-17834806	immune	-0.08707284681465355	SN
chr6_32489801_C_T	HLA-DQA1	chr6:32489634-32490134	GabaN	-0.1225477257945009	SN
chr2_30247562_G_T	LBH	chr2:30247316-30247816	Micro-PVM	0.05289710857680863	SN
chr10_3333315_C_G	LOC124902538	chr10:3332896-3333396	Endo	-0.06802965543597717	SN
chr7_58014493_T_C	LOC105375302	chr7:58014273-58014773	OPC	-0.15229450725718285	SN
chr10_94873158_A_G	PLCE1	chr10:94872696-94873196	OPC	0.18164201127835433	SN
chr5_75002578_G_T	LINC01331	chr5:75002223-75002723	Micro-PVM	-0.06938179121926691	SN
chr6_32482848_T_G	HLA-DQB1	chr6:32482610-32483110	Micro-PVM	0.10303911505599395	SN
chr18_14594000_G_A	LOC105372003	chr18:14593984-14594484	GlutaN	-0.05833399094820191	SN
chr1_242512889_A_T	LINC01347	chr1:242512474-242512974	immune	-0.05280196188034125	SN
chr2_47757485_G_A	LOC440864	chr2:47757227-47757727	Astro	-0.05757829919056423	SN
chr6_32489861_C_A	LOC124901301	chr6:32489634-32490134	immune	-0.08723749052510543	SN
chr8_91591439_G_A	LOC107986955	chr8:91591186-91591686	Micro-PVM	0.213654603468171	SN
chr16_2888259_A_T	ZG16B	chr16:2888007-2888507	Micro-PVM	-0.06513800916746249	SN
chr5_140867177_C_G	HBEGF	chr5:140866947-140867447	Astro	-0.060190384674582376	SN
chr2_10313276_G_A	LOC124905972	chr2:10313042-10313542	Endo	-0.053606079598939704	SN
chr6_29792469_C_A	HCG4B	chr6:29792194-29792694	OPC	-0.05279583262225884	SN
chr2_20175227_G_C	LAPTM4A-DT	chr2:20174852-20175352	GlutaN	-0.05201784064213122	SN
chr20_938581_C_T	ANGPT4	chr20:938335-938835	Astro	-0.09500343432438019	SN
chr1_24414931_A_G	NCMAP	chr1:24414555-24415055	OPC	0.1329617418634106	SN
chr1_160749813_G_C	FCGR2A	chr1:160749573-160750073	Astro	0.09041952506980877	SN
chr19_43948957_C_T	CYP2F1	chr19:43948694-43949194	OPC	0.41947124125402047	SN
chr1_152169926_C_T	SPRR2A	chr1:152169542-152170042	GlutaN	0.09775221115111288	SN
chr9_7365399_T_G	LOC105375970	chr9:7365082-7365582	GabaN	-0.1290109508443127	SN
chr2_68379373_C_G	PLEK	chr2:68379165-68379665	GlutaN	-0.2751024218843412	SN
chr16_20340493_G_T	ACSM5	chr16:20340276-20340776	Endo	-0.26998144824679393	SN
chr12_121914827_A_G	CFAP251	chr12:121914567-121915067	Micro-PVM	-0.06613498361336934	SN
chr5_150935100_C_A	TCOF1	chr5:150935084-150935584	DopaN	-0.09261042341632031	SN
chr16_278010_T_C	HBZ	chr16:277735-278235	Endo	0.06425264109687312	SN
chr6_32312921_G_T	BTNL2	chr6:32312708-32313208	DopaN	-0.10562729132196536	SN
chr8_23437140_T_C	TNFRSF10D	chr8:23436707-23437207	OPC	0.058180825624864596	SN
chr1_31055568_C_T	NKAIN1	chr1:31055352-31055852	OPC	-0.05617352289809041	SN
chr1_159972173_G_C	CD244	chr1:159971984-159972484	Astro	-0.23051580309486308	SN
chr20_23697591_A_C	CST5	chr20:23697340-23697840	Oligo	-0.08061808198778819	SN
chr11_86040758_A_G	CCDC83	chr11:86040577-86041077	Oligo	0.09413373520388202	SN
chr6_168932856_G_A	LOC105378127	chr6:168932530-168933030	Oligo	0.05569781657276973	SN
chr6_32489640_C_T	LOC124901301	chr6:32489635-32490135	Astro	-0.10472840806820827	SN
chr14_88401557_T_C	SERPINA10	chr14:88401180-88401680	Astro	-0.07725787626776492	SN
chr3_31291322_G_A	LOC105377018	chr3:31291059-31291559	Oligo	-0.18280929758788256	SN
chr4_187616857_C_T	ENPP6	chr4:187616578-187617078	Micro-PVM	0.056975627710126986	SN
chr15_22161288_G_A	PWRN3	chr15:22160798-22161298	GabaN	-0.05766777902508924	SN
chr1_158439304_C_T	OR10J1	chr1:158439243-158439743	GabaN	-0.06017914837296834	SN
chr4_60018418_C_T	ARL9	chr4:60018280-60018780	GabaN	0.07177294258397282	SN
chr1_157664472_C_G	LOC107985213	chr1:157664198-157664698	Endo	-0.09250564926845994	SN
chr11_856667_A_G	PIDD1	chr11:856528-857028	GabaN	0.07524462415758038	SN
chr5_174039913_C_T	LINC02995	chr5:174039647-174040147	Oligo	0.09923955200294099	SN
chr6_168694143_A_G	LOC102724220	chr6:168693814-168694314	GlutaN	0.05441707793108064	SN
chr15_64388694_G_A	LCTL	chr15:64388408-64388908	immune	0.11729772808109162	SN
chr6_27245105_C_T	ZNF204P	chr6:27244681-27245181	GlutaN	0.11985835152955993	SN
chr2_231501911_G_A	LOC112268432	chr2:231501639-231502139	OPC	-0.06036998428612872	SN
chr18_27789383_G_C	LOC105372041	chr18:27789084-27789584	Oligo	0.09578352603928764	SN
chr10_17943285_C_T	MRC1	chr10:17943061-17943561	Astro	0.06583716256137873	SN
chr1_152769210_T_C	S100A1	chr1:152769206-152769706	Astro	-0.11729094995390454	SN
chr8_5717082_A_T	LOC105377795	chr8:5716815-5717315	Oligo	-0.07054281449396349	SN
chr1_145169515_T_C	LINC01719	chr1:145169200-145169700	immune	-0.06880456455641959	SN
chr2_242060918_C_A	BOK-AS1	chr2:242060598-242061098	Oligo	-0.34769104708841425	SN
chr19_52385470_T_C	LOC101928295	chr19:52385289-52385789	Micro-PVM	0.3950288103991033	SN
chr21_40959647_G_A	LOC107987299	chr21:40959461-40959961	Micro-PVM	0.07811875405420743	SN
chr6_32489959_C_G	HLA-DQB1	chr6:32489635-32490135	Endo	-0.11435430488865306	SN
chr9_102598402_C_T	LINC01508	chr9:102597915-102598415	OPC	0.3696276382115986	SN
chr11_20904065_C_T	LOC105376585	chr11:20903791-20904291	Endo	-0.109814158607354	SN
chr2_238080976_G_A	RAB17-DT	chr2:238080735-238081235	GabaN	-0.08694135773417422	SN
chr1_109721816_G_C	LOC124904258	chr1:109721366-109721866	Oligo	0.07599393586217706	SN
chr13_27051350_C_T	LOC124903139	chr13:27050980-27051480	OPC	0.05346752805755617	SN
chr1_157664472_C_G	OR10K2	chr1:157664202-157664702	Astro	-0.060139114373556124	SN
chr6_32358402_C_T	HLA-DRB5	chr6:32358096-32358596	OPC	-0.05511782490803796	SN
chr18_751307_T_G	CLUL1	chr18:751235-751735	GabaN	-0.29781441997711955	SN
chr1_14596856_A_G	TMEM51-AS2	chr1:14596436-14596936	GabaN	-0.14795198647177354	SN
chr12_8439753_G_A	CLEC6A	chr12:8439460-8439960	Astro	-0.17709926994585912	SN
chr5_79941527_C_G	LOC101929201	chr5:79941451-79941951	Endo	0.06402709829866993	SN
chr6_32489677_T_C	HLA-DQB1-AS1	chr6:32489635-32490135	Micro-PVM	0.06068738058208334	SN
chr6_156475662_A_T	CLDN20	chr6:156475479-156475979	Astro	0.05630982263908901	SN
chr9_3755759_T_C	LOC105375962	chr9:3755418-3755918	Micro-PVM	0.09840564852090239	SN
chr4_144316798_A_T	RNF150	chr4:144316420-144316920	Oligo	0.1107382061588833	SN
chr9_96291434_G_A	LOC105376116	chr9:96291026-96291526	OPC	-0.10552792253703558	SN
chr12_69814435_T_C	MYRFL	chr12:69814155-69814655	Endo	-0.06406576882049464	SN
chr1_191922860_G_A	RGS13	chr1:191922706-191923206	GabaN	0.06215762460528662	SN
chr17_81876057_A_G	LOC400627	chr17:81875563-81876063	Micro-PVM	-0.06741052114746982	SN
chr2_24955046_T_G	LOC124907742	chr2:24954692-24955192	immune	-0.0609814068430411	SN
chr15_76223821_G_A	CRABP1	chr15:76223574-76224074	OPC	-0.11435271908104472	SN
chr11_5873539_C_T	OR52N4	chr11:5873250-5873750	Micro-PVM	-0.05594799273783213	SN
chr6_32439182_C_G	HLA-DQA1	chr6:32439057-32439557	Endo	0.06465572403234221	SN
chr17_48556295_C_T	TBKBP1	chr17:48556042-48556542	Astro	-0.08523962591528012	SN
chr6_29664119_A_G	HCG4	chr6:29663768-29664268	OPC	-0.057871299002404175	SN
chr9_106723992_T_C	LOC107987100	chr9:106723598-106724098	immune	-0.1452620102105766	SN
chr20_23697591_A_C	CST3	chr20:23697340-23697840	GlutaN	0.23761579037930503	SN
chr4_27798869_C_T	LOC105374552	chr4:27798589-27799089	Astro	-0.050645672092229255	SN
chr1_109722204_G_T	LOC124904258	chr1:109721996-109722496	OPC	-0.055937784665920365	SN
chr1_17118479_T_C	PADI4	chr1:17118047-17118547	Micro-PVM	-0.05276753324518335	SN
chr1_68244157_T_A	RPE65	chr1:68243895-68244395	Endo	0.054179888905064644	SN
chr8_27522365_A_G	STMN4	chr8:27522152-27522652	Astro	-0.2864204926097109	SN
chr12_49866901_C_T	LINC02395	chr12:49866691-49867191	Endo	0.12029713048724977	SN
chr6_29754447_T_C	HLA-H	chr6:29754078-29754578	Astro	-0.05520683740033405	SN
chr10_99295281_C_T	PYROXD2	chr10:99294983-99295483	GabaN	0.07427800939637486	SN
chr18_77855147_C_A	LOC107985172	chr18:77854870-77855370	GabaN	-0.06144588650488014	SN
chr9_91638608_T_G	LOC124902328	chr9:91638216-91638716	OPC	0.07149491159622867	SN
chr2_19720780_A_G	LOC101928196	chr2:19720307-19720807	Astro	0.05470599288040745	SN
chr18_12442071_C_T	CIDEA	chr18:12442041-12442541	immune	-0.07791415542004182	SN
chr5_87602924_A_G	LINC01949	chr5:87602698-87603198	DopaN	0.23530130991340448	SN
chr17_50227322_C_T	ZNF652-AS1	chr17:50227097-50227597	GabaN	-0.07847444430531869	SN
chr19_49297105_A_G	PNMA8A	chr19:49296765-49297265	Endo	0.06764567449793013	SN
chr17_44619161_G_C	SOST	chr17:44618921-44619421	GlutaN	-0.09683722105048176	SN
chr1_152765566_G_A	S100A14	chr1:152765326-152765826	Astro	0.2023120149089177	SN
chr6_81157728_C_T	TTK	chr6:81157485-81157985	OPC	0.08002734768012143	SN
chr4_125282062_G_A	LOC102724158	chr4:125281815-125282315	Micro-PVM	-0.13973714622771194	SN
chr3_136567266_T_C	LOC105374116	chr3:136567035-136567535	Oligo	0.07026913577482397	SN
chr16_90872648_A_C	LOC105371378	chr16:90872454-90872954	Micro-PVM	-0.29576546935978865	SN
chr10_17247656_G_C	VIM	chr10:17247541-17248041	OPC	-0.12805271820982878	SN
chr5_87602928_T_C	LOC105379065	chr5:87602698-87603198	GabaN	-0.9065848656105384	SN
chr2_88028574_C_T	LOC105374852	chr2:88028121-88028621	Astro	0.16790566051570543	SN
chr2_11886098_A_C	LOC105373430	chr2:11885847-11886347	Micro-PVM	-0.4115701790102566	SN
chr17_50921414_A_C	ITGA3	chr17:50921187-50921687	Oligo	0.16648117233815451	SN
chr8_13270278_C_T	LOC124901889	chr8:13270094-13270594	Oligo	0.09470844681550084	SN
chr15_99260944_C_T	LOC124903566	chr15:99260703-99261203	Oligo	-0.2511793087434935	SN
chr2_190647849_A_G	MSTN	chr2:190647577-190648077	Oligo	-0.060307845911657054	SN
chr3_183584216_G_A	LOC101928882	chr3:183584129-183584629	Astro	-0.11125110711790054	SN
chr12_46918930_T_C	SLC38A4	chr12:46918682-46919182	Endo	0.05641194023632323	SN
chr17_9788462_A_G	GSG1L2	chr17:9788174-9788674	Micro-PVM	0.12609437675018942	SN
chr1_109722447_T_C	EPS8L3	chr1:109721996-109722496	GabaN	0.07794116850236543	SN
chr6_32358489_A_C	HLA-DRB5	chr6:32358096-32358596	immune	0.06669645916930644	SN
chr6_134430220_C_G	LOC124901403	chr6:134429943-134430443	Oligo	0.2554977304714203	SN
chr13_61746146_C_A	LINC00459	chr13:61745890-61746390	Oligo	0.05439840973687149	SN
chr14_63475753_G_A	GALNT16	chr14:63475539-63476039	OPC	-0.17799322717731947	SN
chr8_37363922_C_T	LOC105379377	chr8:37363643-37364143	Oligo	-0.15550480630778374	SN
chr15_77728822_G_A	LOC124903536	chr15:77728346-77728846	Oligo	0.07315490060667784	SN
chr20_1165685_T_C	LOC124904855	chr20:1165298-1165798	Micro-PVM	0.09930262412933111	SN
chr11_104613897_C_A	LINC02552	chr11:104613418-104613918	GabaN	-0.07615207599154683	SN
chr2_232856938_T_C	ECEL1P2	chr2:232856645-232857145	OPC	0.06216559237941954	SN
chr11_64363234_C_T	LOC124902689	chr11:64362852-64363352	Oligo	0.05149979504464297	SN
chr20_1422948_C_T	SDCBP2-AS1	chr20:1422723-1423223	Micro-PVM	0.06641370011286085	SN
chr1_202937132_C_T	LINC00260	chr1:202936687-202937187	Oligo	0.07322896640460996	SN
chr1_89041546_A_T	GBP7	chr1:89041101-89041601	Astro	-0.0841013921956435	SN
chr5_25295814_G_A	LINC02211	chr5:25295556-25296056	OPC	-0.21149403446373505	SN
chr18_751636_C_T	CLUL1	chr18:751235-751735	DopaN	0.20480503062860134	SN
chr6_29754404_A_T	HCP5B	chr6:29754078-29754578	OPC	-0.05750003183564556	SN
chr21_12616811_C_A	ABCC13	chr21:12616467-12616967	Endo	0.2433152970966288	SN
chr6_31213008_C_G	HLA-B	chr6:31212909-31213409	immune	0.16033465408325398	SN
chr9_96518363_C_T	LOC105376116	chr9:96518042-96518542	Micro-PVM	0.08021883112602701	SN
chr18_59258670_C_T	GRP	chr18:59258417-59258917	GabaN	0.08285773107922445	SN
chr15_78683923_T_C	CEMIP	chr15:78683588-78684088	Astro	0.11559925635027568	SN
chr2_109703964_T_C	RANBP2	chr2:109703688-109704188	immune	-0.09123080690390495	SN
chr6_29595621_G_A	HLA-F	chr6:29595180-29595680	Astro	-0.3560699846468669	SN
chr6_39539484_G_T	KIF6	chr6:39539251-39539751	Micro-PVM	-0.056699925370889304	SN
chr15_82410601_T_C	NMB	chr15:82410516-82411016	GabaN	0.08226183891482641	SN
chr6_6200576_C_T	F13A1	chr6:6200272-6200772	OPC	0.20791146272427063	SN
chr9_150415722_G_A	TUBBP5	chr9:150415464-150415964	GabaN	-0.08139049903066464	SN
chr21_41170253_C_T	LINC01668	chr21:41169977-41170477	OPC	0.1465150493883116	SN
chr12_69338986_A_G	YEATS4	chr12:69338798-69339298	DopaN	-0.08150926380827883	SN
chr10_113280574_T_C	ACSL5	chr10:113280451-113280951	Endo	-0.05665620349587286	SN
chr7_145532018_G_A	ARHGEF35	chr7:145531748-145532248	Micro-PVM	-0.05805746592003569	SN
chr4_141541220_C_A	SLC7A11	chr4:141540977-141541477	Oligo	0.07918492276789202	SN
chr5_17802955_A_C	LOC105374666	chr5:17802589-17803089	DopaN	0.12899830471084117	SN
chr7_20384056_C_T	MACC1	chr7:20383620-20384120	Astro	-0.05913199850439188	SN
chr5_175927743_C_G	DRD1	chr5:175927614-175928114	Micro-PVM	0.10894574956676306	SN
chr7_96865084_G_A	LOC105375409	chr7:96864892-96865392	Astro	-0.05528111898872812	SN
chr1_227203774_G_A	WNT3A	chr1:227203563-227204063	Astro	-0.14077641655386675	SN
chr17_60971656_T_C	LOC653653	chr17:60971462-60971962	Astro	0.11752715366042077	SN
chr10_28816149_C_G	LOC105376470	chr10:28815897-28816397	OPC	0.05612010471690976	SN
chr6_26251319_A_G	BTN2A2	chr6:26251206-26251706	OPC	-0.07002430583799768	SN
chr7_152581820_C_T	WDR86	chr7:152581593-152582093	OPC	0.2549699886057173	SN
chr6_32439235_G_C	HLA-DRB5	chr6:32439057-32439557	OPC	0.05920070192484417	SN
chr7_160371405_T_C	VIPR2	chr7:160371192-160371692	OPC	0.11321964204777402	SN
chr6_107687338_G_T	LINC02526	chr6:107686907-107687407	Astro	-0.07649330266929066	SN
chr9_18360252_T_A	LOC105369293	chr9:18360005-18360505	Micro-PVM	0.05155419527973737	SN
chr20_51752436_C_T	SNAI1	chr20:51752088-51752588	GlutaN	-0.0927320049390774	SN
chr1_41355008_G_A	EDN2	chr1:41354936-41355436	DopaN	-0.5433396024884074	SN
chr6_32439388_T_C	HLA-DQA2	chr6:32439057-32439557	Oligo	-0.3390110207448651	SN
chr6_32452499_A_G	HLA-DRB1	chr6:32452259-32452759	OPC	0.05807258525502679	SN
chr21_25154016_C_T	ADAMTS1	chr21:25153856-25154356	immune	-0.08799291641720819	SN
chr4_60309595_C_G	SPINK2	chr4:60309376-60309876	DopaN	0.07190546551195132	SN
chr3_135584852_G_C	NPHP3-AS1	chr3:135584674-135585174	OPC	-0.18731126354499672	SN
chr17_3275212_T_C	LOC100288728	chr17:3275052-3275552	Oligo	0.22984632047925668	SN
chr20_23716012_T_G	LOC107985432	chr20:23715875-23716375	Micro-PVM	0.09045617322958543	SN
chr3_198909673_C_G	LINC00885	chr3:198909450-198909950	OPC	-0.05929784361112267	SN
chr6_32108700_G_C	TSBP1	chr6:32108367-32108867	GabaN	-0.6618809304845392	SN
chr1_110258662_C_T	LOC124904276	chr1:110258485-110258985	OPC	-0.05479153210186993	SN
chr12_116521480_G_A	LINC00173	chr12:116520995-116521495	Oligo	0.056392820808012445	SN
chr6_32489715_C_G	HLA-DQA1	chr6:32489634-32490134	GabaN	-0.16943903846339836	SN
chr2_178087955_C_T	PDE11A-AS1	chr2:178087649-178088149	OPC	0.0654118837211195	SN
chr11_102714514_T_C	MMP1	chr11:102714233-102714733	Micro-PVM	0.05302526489256687	SN
chr6_39169438_C_A	LOC105375047	chr6:39169227-39169727	Astro	-0.225455875820618	SN
chr20_59100997_C_T	LOC105372686	chr20:59100684-59101184	Endo	0.09407232144330946	SN
chr15_43085000_G_A	SLC28A2-AS1	chr15:43084742-43085242	GabaN	-0.09788021385750234	SN
chr3_130452624_A_T	LOC107986129	chr3:130452422-130452922	Micro-PVM	0.06140450385439866	SN
chr5_158190463_A_G	C5orf52	chr5:158190240-158190740	GlutaN	0.13145488506677427	SN
chr6_32489781_T_C	HLA-DQB1	chr6:32489634-32490134	Astro	0.08892403590761244	SN
chr6_117813374_C_T	LOC124901386	chr6:117813112-117813612	Micro-PVM	0.09829624611755516	SN
chr9_99993932_T_G	CTSL3P	chr9:99993704-99994204	Micro-PVM	-0.6006764530850783	SN
chr10_89875019_C_T	ACTA2	chr10:89875003-89875503	immune	0.14981484348083907	SN
chr9_16425486_T_A	C9orf92	chr9:16425259-16425759	Oligo	0.07574921373106758	SN
chr10_11754664_C_A	ECHDC3	chr10:11754321-11754821	Astro	-0.0652543779477579	SN
chr8_90740140_A_G	LOC112268015	chr8:90740042-90740542	OPC	0.09033911872380784	SN
chr14_18599294_C_T	NYNRIN	chr14:18599047-18599547	Micro-PVM	1.1710524929016923	SN
chr1_109722387_T_C	LOC124904258	chr1:109722002-109722502	Astro	0.10017883135755046	SN
chr10_106860129_A_C	LOC105378469	chr10:106859894-106860394	Endo	-0.08917555206806194	SN
chr12_77025435_T_C	E2F7	chr12:77025191-77025691	Oligo	-0.1638906346620983	SN
chr6_27961190_G_C	ZSCAN12P1	chr6:27960893-27961393	GlutaN	-0.298973335547549	SN
chr20_46419485_C_G	LOC124904911	chr20:46419228-46419728	OPC	0.054142229291899824	SN
chr4_102406010_G_A	ADH4	chr4:102405913-102406413	Astro	-0.051036515456572396	SN
chr7_6665111_C_T	GRID2IP	chr7:6665099-6665599	GabaN	0.053059599474899244	SN
chr10_71540262_C_T	ADAMTS14	chr10:71540056-71540556	OPC	-0.8764701268494859	SN
chr1_10858600_T_C	LOC105376737	chr1:10858400-10858900	GabaN	0.0636194579506153	SN
chr9_149185265_G_A	LCNL1	chr9:149184949-149185449	GabaN	-0.09557655713715363	SN
chr10_50917496_G_C	FAM21EP	chr10:50917334-50917834	Micro-PVM	0.05678272653090666	SN
chr16_64090417_T_C	LINC02137	chr16:64090162-64090662	Oligo	-0.9600009246516761	SN
chr10_17943285_C_T	SLC39A12-AS1	chr10:17943061-17943561	Astro	0.05089797090664305	SN
chr8_120080469_G_A	TNFRSF11B	chr8:120080464-120080964	DopaN	0.08537901827056515	SN
chr9_116265569_T_C	SMC2-DT	chr9:116265386-116265886	OPC	0.19410303113336713	SN
chr21_42564068_T_C	LOC102725065	chr21:42563573-42564073	OPC	0.053899136626010424	SN
chr6_28090847_A_C	TOB2P1	chr6:28090564-28091064	Micro-PVM	0.12441712233984958	SN
chr13_24176745_A_G	LOC107987187	chr13:24176484-24176984	Oligo	-0.10876070263481186	SN
chr4_159723822_C_A	LOC105377508	chr4:159723459-159723959	Oligo	0.13450508036798414	SN
chr13_42242214_C_G	DNAJC15	chr13:42241746-42242246	Micro-PVM	0.052904855391178174	SN
chr11_3626747_C_T	LOC101927708	chr11:3626525-3627025	Micro-PVM	0.08292572798010411	SN
chr5_34903466_G_A	RAI14	chr5:34903086-34903586	GabaN	0.06370278153190156	SN
chr5_141236613_A_G	LOC105378198	chr5:141236377-141236877	immune	-0.09466175185424364	SN
chr7_8396184_G_T	ICA1-AS1	chr7:8395998-8396498	immune	0.07541763676982338	SN
chr11_107763858_T_C	ELMOD1	chr11:107763614-107764114	OPC	0.1164030496397448	SN
chr2_230141658_C_T	LOC107985994	chr2:230141405-230141905	Oligo	-0.3931630827299184	SN
chr3_3558_C_A	LINC01986	chr3:3298-3798	Micro-PVM	0.1165310947542264	SN
chr20_3307495_C_A	SLC4A11	chr20:3307318-3307818	GabaN	0.42404129932752666	SN
chr1_109722228_G_C	LOC124904258	chr1:109721996-109722496	OPC	0.1535378829320453	SN
chr6_30796537_G_A	SFTA2	chr6:30796289-30796789	Micro-PVM	-0.06188143140487923	SN
chr2_240647959_T_C	OTOS	chr2:240647801-240648301	Micro-PVM	0.1196596761550639	SN
chr18_12442071_C_T	LOC105371996	chr18:12442055-12442555	OPC	-0.09303300793412772	SN
chr2_178087955_C_T	TTC30B	chr2:178087649-178088149	Astro	0.061497730277751295	SN
chr12_8409957_G_T	LINC00937	chr12:8409750-8410250	GlutaN	-0.06324568227715233	SN
chr11_112575059_G_T	LINC02764	chr11:112574699-112575199	Astro	-0.0625029706257223	SN
chr1_109722299_A_T	GSTM5	chr1:109721996-109722496	GabaN	0.226045818669653	SN
chr4_111321105_C_T	HADH	chr4:111320850-111321350	GlutaN	0.12498527301794837	SN
chr15_75855761_A_G	LOC91450	chr15:75855643-75856143	Oligo	-0.37579541978132713	SN
chr21_16877833_C_A	TMPRSS15	chr21:16877665-16878165	GabaN	-0.05962574853879321	SN
chr3_164124717_A_G	LOC112268450	chr3:164124615-164125115	Astro	-0.09581814052614401	SN
chr15_22161093_A_G	PWRN3	chr15:22160826-22161326	OPC	-0.07051972576321752	SN
chr6_28271341_C_T	LOC105374998	chr6:28271009-28271509	Astro	-0.16461247680159463	SN
chr6_45311339_A_G	RUNX2-AS1	chr6:45311074-45311574	OPC	-0.0840644895021172	SN
chr20_51337595_G_T	LOC105372651	chr20:51337389-51337889	Astro	-0.06592152600203383	SN
chr19_4593892_G_A	SEMA6B	chr19:4593657-4594157	immune	-0.11301829283074305	SN
chr5_181682199_G_A	BTNL9	chr5:181681984-181682484	Micro-PVM	0.05908236603293027	SN
chr1_180281039_A_T	LOC107985231	chr1:180280740-180281240	Oligo	-0.3660505829508489	SN
chr10_43744281_C_T	LOC283028	chr10:43744039-43744539	OPC	0.11100556417143714	SN
chr12_9534284_G_C	LOC105369728	chr12:9534206-9534706	Micro-PVM	0.07255544285276594	SN
chr19_37650936_C_A	HPN-AS1	chr19:37650736-37651236	OPC	-0.06387496392772718	SN
chr8_120199123_G_A	TNFRSF11B	chr8:120198844-120199344	immune	0.06142604250587658	SN
chr11_72759878_T_C	ATG16L2	chr11:72759642-72760142	Micro-PVM	0.05077354218229502	SN
chr20_49793395_C_T	LOC105372647	chr20:49793312-49793812	DopaN	-0.08355405701733787	SN
chr8_72058008_T_C	LOC105375892	chr8:72057748-72058248	Astro	0.23540649989388696	SN
chr16_94626743_G_A	ZC3H18-AS1	chr16:94626520-94627020	OPC	0.05693588787562742	SN
chr8_57525447_G_T	LOC286177	chr8:57525257-57525757	GlutaN	0.17267288041781725	SN
chr1_1093522_G_A	CDK11B	chr1:1093366-1093866	GlutaN	-0.055278882008481744	SN
chr8_85894753_A_G	CA2	chr8:85894482-85894982	Oligo	0.11535149394015853	SN
chr8_29925829_T_C	LOC107986884	chr8:29925597-29926097	Micro-PVM	-0.051077448782484325	SN
chr1_152133877_G_A	SPRR1B	chr1:152133573-152134073	Astro	0.09714508371746228	SN
chr6_32489679_G_A	HLA-DQA1	chr6:32489635-32490135	Astro	-0.12236086443218852	SN
chr1_247615531_G_A	OR2M3	chr1:247615285-247615785	Micro-PVM	0.05152819033580025	SN
chr19_411779_C_G	LOC124904606	chr19:411550-412050	OPC	-0.06630730133029461	SN
chr1_109722405_T_G	GSTM5	chr1:109722002-109722502	GlutaN	0.25888630448391936	SN
chr1_16382518_C_T	CROCCP2	chr1:16382420-16382920	immune	-0.11470790774746664	SN
chr11_112534183_C_T	LOC107984388	chr11:112533902-112534402	Oligo	0.05905755313034877	SN
chr6_2769588_G_A	SERPINB9-AS1	chr6:2769347-2769847	GabaN	0.07854733764386523	SN
chr10_71233665_G_A	NPFFR1	chr10:71233337-71233837	OPC	-0.3284780295061598	SN
chr1_27776901_C_T	SMPDL3B	chr1:27776675-27777175	Oligo	0.12684716765936965	SN
chr14_90377508_A_G	BDKRB2	chr14:90377296-90377796	Astro	0.10947030239860212	SN
chr22_45765130_C_A	UPK3A	chr22:45764779-45765279	Micro-PVM	0.06617079986078966	SN
chr8_88009613_C_G	CNBD1	chr8:88009555-88010055	Astro	0.09130778441754206	SN
chr8_95361151_C_T	CDH17	chr8:95360933-95361433	Endo	0.09280520031243111	SN
chr6_32907988_T_A	HLA-DPB2	chr6:32907718-32908218	DopaN	0.0716965036103474	SN
chr15_73629240_G_A	GOLGA6EP	chr15:73629023-73629523	DopaN	0.0678039091763103	SN
chr15_74832726_C_T	LOC105370904	chr15:74832478-74832978	Micro-PVM	-0.12833808320639362	SN
chr12_9098064_A_C	LOC105369649	chr12:9097890-9098390	Astro	-0.0575595083358551	SN
chr6_3738344_A_G	LOC107986557	chr6:3738148-3738648	Oligo	-0.09823154546820145	SN
chr17_57708470_T_G	DGKE	chr17:57708269-57708769	Endo	0.07495056231257102	SN
chr5_117251807_A_G	LOC105379133	chr5:117251501-117252001	OPC	0.08333092293354749	SN
chr16_96104900_A_C	GAS8	chr16:96104632-96105132	GlutaN	0.06293667656713886	SN
chr17_74792707_C_T	LINC00469	chr17:74792655-74793155	OPC	-0.057520027579829325	SN
chr3_54637250_C_T	ESRG	chr3:54636963-54637463	GlutaN	0.05742139754805109	SN
chr3_45184148_G_A	TMEM158	chr3:45183826-45184326	Oligo	-0.07801912071492456	SN
chr19_9450407_C_T	ZNF177	chr19:9450117-9450617	immune	-0.20435110687390434	SN
chr20_25306674_C_T	ACSS1	chr20:25306425-25306925	Micro-PVM	0.05523417163090194	SN
chr6_32414687_G_A	HLA-DRB1	chr6:32414410-32414910	OPC	0.06464416825934372	SN
chr9_148512836_C_T	LOC124902308	chr9:148512648-148513148	Oligo	-0.0601727549749842	SN
chr3_46458604_C_G	LINC02009	chr3:46458358-46458858	Micro-PVM	-0.07484206220157663	SN
chr13_108960416_G_A	LOC107984602	chr13:108960342-108960842	Astro	0.10975779295543742	SN
chr14_98909165_C_T	LOC124903396	chr14:98908865-98909365	Micro-PVM	-0.11611261112917859	SN
chr16_73158447_G_C	LOC124903701	chr16:73158099-73158599	GabaN	0.07008176526974097	SN
chr11_6985324_T_G	OR6A2	chr11:6985190-6985690	GabaN	0.0621929071868097	SN
chr6_14592674_T_C	LOC101928354	chr6:14592388-14592888	GlutaN	0.06128445572116714	SN
chr1_109722442_T_C	GSTM5	chr1:109722002-109722502	Micro-PVM	0.18035603371082853	SN
chr1_209605767_A_G	LOC124904503	chr1:209605365-209605865	GabaN	-0.0721935420117763	SN
chr4_187616857_C_T	ENPP6	chr4:187616579-187617079	Micro-PVM	0.056975627710126986	SN
chr2_69802168_G_A	LOC107985770	chr2:69801955-69802455	Oligo	-0.08521071213493503	SN
chr2_95378055_G_A	TEKT4	chr2:95377926-95378426	OPC	0.18189621922345411	SN
chr1_180786053_G_A	LOC107985232	chr1:180785732-180786232	Oligo	-0.06506886484148655	SN
chr21_15941076_G_A	BTG3-AS1	chr21:15940819-15941319	Oligo	0.10329984573542017	SN
chr17_29497337_G_A	UNC119	chr17:29497088-29497588	Endo	-0.12252431631173533	SN
chr6_32490056_G_T	LOC124901301	chr6:32489634-32490134	Astro	-0.1254402338877103	SN
chr6_32489726_C_T	HLA-DQA1	chr6:32489635-32490135	GlutaN	0.15072074129346458	SN
chr12_131957389_G_A	LOC124903058	chr12:131957142-131957642	Oligo	0.25206244227740093	SN
chr6_32422292_A_G	HLA-DRB5	chr6:32422130-32422630	OPC	-0.06381771649956036	SN
chr9_96518321_T_C	LOC105376116	chr9:96518042-96518542	DopaN	0.15442214640446084	SN
chr6_168879700_G_T	LOC124901462	chr6:168879373-168879873	Endo	0.06828252481963748	SN
chr4_17562729_A_G	LAP3	chr4:17562488-17562988	GlutaN	-0.06478248122370545	SN
chr13_22116522_T_G	BASP1P1	chr13:22116393-22116893	Astro	0.13813160966149463	SN
chr12_130972472_T_C	ADGRD1	chr12:130972223-130972723	Oligo	0.44694863188798806	SN
chr16_79390329_T_C	LINC01568	chr16:79390085-79390585	DopaN	-0.08693926004706132	SN
chr22_34376761_T_G	LARGE1-AS1	chr22:34376269-34376769	Oligo	-0.05032190573872075	SN
chr6_31174234_C_T	LOC112267902	chr6:31174023-31174523	DopaN	-0.21917941028446242	SN
chr11_84657754_C_T	DLG2	chr11:84657366-84657866	Micro-PVM	0.12574882656467778	SN
chr9_133112871_G_A	C5-OT1	chr9:133112627-133113127	immune	-0.14256989879651982	SN
chr12_25499917_T_C	LOC124902900	chr12:25499534-25500034	Astro	0.08792101385032991	SN
chr1_220838148_T_C	LOC105372934	chr1:220837906-220838406	Astro	-0.06015900646256389	SN
chr6_32358173_C_T	HLA-DQA1	chr6:32358095-32358595	Astro	-0.05603561735211837	SN
chr2_38673687_C_T	GALM	chr2:38673249-38673749	DopaN	-0.156000407638059	SN
chr6_2769355_G_A	SERPINB9	chr6:2769347-2769847	Oligo	-0.09583807923791987	SN
chr12_125541840_A_C	LOC105370055	chr12:125541496-125541996	Oligo	0.10107386119530037	SN
chr6_32482783_T_G	LOC124901301	chr6:32482610-32483110	Micro-PVM	0.058113799434973856	SN
chr14_17021109_A_G	SLC7A7	chr14:17020688-17021188	Oligo	-0.0627644803267291	SN
chr12_8193770_A_C	LINC02449	chr12:8193606-8194106	Astro	0.0887778263801069	SN
chr20_36866044_T_C	EDEM2	chr20:36865804-36866304	Micro-PVM	0.06335861492875239	SN
chr1_38301839_G_A	LOC105378654	chr1:38301645-38302145	Oligo	-0.053818795985426604	SN
chr13_51854344_T_C	CNMD	chr13:51854121-51854621	OPC	0.06071861311460047	SN
chr20_1635385_G_T	SIRPB1	chr20:1635227-1635727	Oligo	0.05284724854555467	SN
chr2_237806382_G_A	PRLH	chr2:237806197-237806697	Astro	0.06451498345209927	SN
chr6_46248179_C_A	RCAN2-DT	chr6:46247897-46248397	OPC	-0.16326918617147435	SN
chr1_41355008_G_A	EDN2	chr1:41354936-41355436	Oligo	-0.8491425053218831	SN
chr11_120325997_A_G	OAF	chr11:120325729-120326229	Oligo	0.1072124130039871	SN
chr18_77609035_G_A	LOC107985172	chr18:77608760-77609260	GlutaN	-0.15139881952910095	SN
chr11_3687427_G_A	ART5	chr11:3687336-3687836	DopaN	-0.07944884025603827	SN
chr1_109750495_T_G	LOC124904258	chr1:109750267-109750767	Astro	-0.09489606324135424	SN
chr15_96870462_C_A	SYNM-AS1	chr15:96869983-96870483	immune	-0.06386370172497502	SN
chr8_2487607_G_C	LINC03021	chr8:2487239-2487739	Oligo	-0.1285450067989533	SN
chr18_59875015_A_C	CCBE1	chr18:59874806-59875306	Astro	-0.05408247596537574	SN
chr6_2673931_C_T	LOC124901241	chr6:2673686-2674186	Oligo	0.062420355230308644	SN
chr4_4920765_C_T	LOC101928306	chr4:4920461-4920961	Oligo	0.08176299558736311	SN
chr5_75002469_A_G	ENC1	chr5:75002223-75002723	DopaN	-0.3319047592833426	SN
chr6_32433350_T_A	LOC124901301	chr6:32433146-32433646	immune	-0.1344927141954657	SN
chr14_18154038_T_G	LOC124903290	chr14:18153781-18154281	Micro-PVM	-0.06704807848236083	SN
chr8_42481785_T_C	PLAT	chr8:42481710-42482210	Endo	0.14106182470855533	SN
chr10_17943285_C_T	MRC1	chr10:17943049-17943549	immune	-0.0626789729560997	SN
chr11_12226294_T_G	LOC124902634	chr11:12226024-12226524	Micro-PVM	0.12537755908441195	SN
chr19_49871505_C_T	TMEM160	chr19:49871137-49871637	Oligo	0.058535823066572235	SN
chr21_43835474_G_T	SLC19A1	chr21:43835200-43835700	Micro-PVM	0.0766838549103106	SN
chr6_32358173_C_T	HLA-DRB5	chr6:32358095-32358595	GabaN	-0.16514014086180673	SN
chr8_22822314_G_A	PDLIM2	chr8:22821999-22822499	Micro-PVM	0.055564161499539466	SN
chr19_54596591_A_G	SIGLEC8	chr19:54596319-54596819	Oligo	0.056483534820706005	SN
chr6_32452527_T_C	LOC124901301	chr6:32452259-32452759	Astro	0.07168415848761356	SN
chr7_160371534_G_A	LINC00689	chr7:160371192-160371692	OPC	0.07304848845042855	SN
chr5_136802055_G_A	LOC124901075	chr5:136801700-136802200	DopaN	-0.06609654392251607	SN
chr2_231501890_A_G	GPR55	chr2:231501631-231502131	Astro	-0.07804236480893234	SN
chr6_32907876_T_C	HLA-DPB1	chr6:32907718-32908218	Micro-PVM	-0.15310613192680833	SN
chr7_134429689_G_A	LOC105375512	chr7:134429530-134430030	DopaN	0.057505375807463066	SN
chr6_31174170_C_A	LOC112267902	chr6:31173985-31174485	OPC	-0.20660176916166995	SN
chr7_156583797_T_C	LOC105375592	chr7:156583554-156584054	Micro-PVM	-0.060413188876492274	SN
chr6_32414459_A_G	HLA-DRB1	chr6:32414448-32414948	DopaN	-0.1175065783452105	SN
chr5_75002469_A_G	LINC01333	chr5:75002223-75002723	OPC	-0.12520762120025708	SN
chr14_98448786_G_C	LINC02691	chr14:98448423-98448923	Endo	0.07088750217116857	SN
chr7_66458467_A_G	LOC124901661	chr7:66458153-66458653	Astro	0.06248168714552982	SN
chr13_27323042_T_C	FLT3	chr13:27322882-27323382	Endo	0.16830123374072414	SN
chr12_69814435_T_C	MYRFL	chr12:69814094-69814594	DopaN	0.09011100592369203	SN
chr10_1019868_C_T	IDI2-AS1	chr10:1019533-1020033	immune	0.05804836163318772	SN
chr4_191747792_C_T	LINC01060	chr4:191747701-191748201	Micro-PVM	-0.16445432362209278	SN
chr4_102960661_T_C	C4orf54	chr4:102960322-102960822	Astro	-0.07474310478845059	SN
chr10_47163519_A_G	AGAP14P	chr10:47163293-47163793	DopaN	-0.06106495641923915	SN
chr1_161660381_G_A	LOC124904445	chr1:161660185-161660685	DopaN	-0.061377722468207274	SN
chr19_13890703_A_G	MRI1	chr19:13890491-13890991	immune	-0.21990096182182128	SN
chr12_125992442_G_A	LINC02826	chr12:125992071-125992571	Astro	-0.11067581060990372	SN
chr14_76937412_C_T	LINC02301	chr14:76937209-76937709	OPC	0.0740483669317955	SN
chr7_47341673_T_A	LOC105375268	chr7:47341447-47341947	Micro-PVM	0.07434311838904684	SN
chr6_32439388_T_C	HLA-DRB6	chr6:32439064-32439564	immune	-0.20073259853928382	SN
chr2_17947103_A_G	KCNS3	chr2:17946844-17947344	GabaN	0.08683649106939662	SN
chr5_113003028_C_T	EPB41L4A-DT	chr5:113002715-113003215	Oligo	-0.06558538735426511	SN
chr11_1408126_T_C	LINC02689	chr11:1407990-1408490	GlutaN	0.13692738120031755	SN
chr14_88596273_C_A	SERPINA2	chr14:88595982-88596482	Micro-PVM	1.8318961080179053	SN
chr13_19402205_G_T	GJB6	chr13:19401973-19402473	OPC	-0.14818726974860752	SN
chr13_29618142_G_A	UBE2L5	chr13:29617831-29618331	immune	-0.059276102452699986	SN
chr21_42124006_G_A	CSTB	chr21:42123620-42124120	OPC	0.12080413922008937	SN
chr2_1834140_T_C	LOC107985838	chr2:1833881-1834381	OPC	-0.055877300041109024	SN
chr5_87602924_A_G	LOC105379065	chr5:87602698-87603198	Endo	-0.4655894428177332	SN
chr6_32488315_C_A	LOC124901301	chr6:32488047-32488547	Endo	-0.055418224300077146	SN
chr2_88181599_T_G	THNSL2	chr2:88181329-88181829	immune	0.13753123829483327	SN
chr8_20547338_C_T	LZTS1-AS1	chr8:20547113-20547613	immune	0.09117075518651596	SN
chr2_238470325_C_T	LOC124908001	chr2:238470007-238470507	Oligo	0.06558829958656931	SN
chr8_95361151_C_T	GEM	chr8:95360867-95361367	GlutaN	0.1517163321423851	SN
chr7_17119474_C_A	LOC124901595	chr7:17119099-17119599	DopaN	-0.06567856560629792	SN
chr15_73629240_G_A	LOC101929408	chr15:73629023-73629523	Oligo	0.11934090048181112	SN
chr16_1889745_G_A	MEIOB	chr16:1889737-1890237	Oligo	-0.11545155327355516	SN
chr4_25352377_G_C	ANAPC4	chr4:25352359-25352859	Oligo	-0.06524319736155881	SN
chr18_74727261_C_G	CNDP2	chr18:74726967-74727467	OPC	0.06460730459087571	SN
chr9_16425486_T_A	C9orf92	chr9:16425259-16425759	OPC	0.05661927197443184	SN
chr6_32433392_G_A	HLA-DQA2	chr6:32433146-32433646	Micro-PVM	0.08540046268852386	SN
chr20_23495961_C_T	CSTL1	chr20:23495559-23496059	OPC	-0.10563127836870678	SN
chr1_23402748_C_A	LOC124903876	chr1:23402577-23403077	Oligo	0.07017936790154078	SN
chr9_99993932_T_G	SPATA31E1	chr9:99993704-99994204	Micro-PVM	-0.10609137191489615	SN
chr8_104266870_C_T	BAALC-AS1	chr8:104266705-104267205	DopaN	-0.06313317300396992	SN
chr10_87823424_C_A	SNCG	chr10:87823101-87823601	GlutaN	0.08466447961608203	SN
chr22_27899435_A_G	LOC102724900	chr22:27899229-27899729	Astro	-0.059507795041963796	SN
chr13_38770861_T_A	LOC105370170	chr13:38770607-38771107	Astro	-0.06783298629816947	SN
chr15_88863542_A_G	SV2B	chr15:88863157-88863657	immune	0.0782696054315819	SN
chr17_41845363_C_G	KRT40	chr17:41845061-41845561	OPC	-0.09474624987685187	SN
chr5_127112120_C_T	ALDH7A1	chr5:127111933-127112433	DopaN	0.19602530239876614	SN
chr19_55833000_C_T	LOC105372452	chr19:55832715-55833215	Micro-PVM	-0.08517708798487478	SN
chr1_109725079_G_A	GSTM5	chr1:109724652-109725152	GlutaN	-0.05119191137625023	SN
chr1_111258219_A_T	CHI3L2	chr1:111257892-111258392	OPC	0.2283638448493015	SN
chr12_8241296_A_G	FAM90A1	chr12:8241044-8241544	OPC	-0.13057877878293844	SN
chr20_12035856_G_C	LOC124904869	chr20:12035625-12036125	OPC	-0.36733454919942954	SN
chr5_15730875_A_G	FBXL7	chr5:15730641-15731141	Oligo	-0.050783726455826184	SN
chr6_32439183_T_G	HLA-DQA1	chr6:32439064-32439564	Oligo	0.07082106588692927	SN
chr21_40412265_G_C	UMODL1	chr21:40411959-40412459	Micro-PVM	-0.05905990744416911	SN
chr11_12422618_G_A	MICAL2	chr11:12422290-12422790	Oligo	-0.09758338833225721	SN
chr4_3955773_T_C	LOC101928217	chr4:3955479-3955979	DopaN	-0.07310368353677532	SN
chr10_47180602_G_A	ANTXRL	chr10:47180397-47180897	GlutaN	0.08296404498892596	SN
chr3_151394730_G_T	LOC105374150	chr3:151394504-151395004	GabaN	0.10618059264961932	SN
chr6_32357901_G_T	HLA-DRB5	chr6:32357523-32358023	OPC	-0.11139741867625297	SN
chr15_49037786_G_C	TNFAIP8L3	chr15:49037602-49038102	Oligo	-0.09975129463739307	SN
chr6_32439184_T_G	HLA-DQA1	chr6:32439064-32439564	Oligo	0.09244801732060104	SN
chr1_152765566_G_A	S100A13	chr1:152765326-152765826	Oligo	0.35775842865924723	SN
chr3_46458604_C_G	RTP3	chr3:46458358-46458858	Oligo	0.08475882504974397	SN
chr19_42244682_G_C	DLL3	chr19:42244434-42244934	Oligo	-0.053910685093633504	SN
chr6_32433350_T_A	HLA-DRB6	chr6:32433146-32433646	Endo	-0.15221090106060053	SN
chr7_52579191_C_T	LOC124901810	chr7:52578850-52579350	GlutaN	-0.05214905136658654	SN
chr5_180733078_T_A	RASGEF1C	chr5:180732863-180733363	OPC	-0.05259960380332629	SN
chr6_32357901_G_T	HLA-DRB5	chr6:32357486-32357986	Micro-PVM	-0.19094169731336308	SN
chr5_1088018_G_A	LOC124900189	chr5:1087746-1088246	Micro-PVM	0.1282239103573648	SN
chr20_50052803_A_C	LOC124904924	chr20:50052513-50053013	Oligo	0.05082100389561628	SN
chr10_46987310_A_C	AGAP7P	chr10:46987244-46987744	Astro	0.054166064581790074	SN
chr4_158493486_C_A	NPY2R-AS1	chr4:158493177-158493677	Endo	0.09517052702636741	SN
chr19_52359985_A_G	DKKL1	chr19:52359640-52360140	GlutaN	-0.06064504512153235	SN
chr2_119740011_A_G	STEAP3-AS1	chr2:119739609-119740109	Astro	-0.061171666065686914	SN
chr10_126340735_C_T	LOC105378541	chr10:126340488-126340988	Oligo	0.05403596150495771	SN
chr18_751307_T_G	CLUL1	chr18:751235-751735	Astro	-0.2397593715790025	SN
chr12_30948395_T_A	LOC124902910	chr12:30948083-30948583	GlutaN	-0.09709655888813984	SN
chr6_2892052_T_A	LOC124901242	chr6:2892035-2892535	GabaN	-0.05434097668868576	SN
chr8_134808063_C_G	LINC03024	chr8:134807725-134808225	GlutaN	-0.05141688229388652	SN
chr19_17576585_C_A	TMEM221	chr19:17576091-17576591	GlutaN	0.06434968855894496	SN
chr8_25326388_T_C	LOC124901911	chr8:25326176-25326676	Oligo	0.1093831945067345	SN
chr4_10560238_C_A	CLNK	chr4:10559930-10560430	OPC	0.06370395940137108	SN
chr14_16250093_G_A	TRAV21	chr14:16249828-16250328	Micro-PVM	-0.06811241446566857	SN
chr21_43835373_C_T	LOC105372839	chr21:43835205-43835705	GlutaN	0.12370098393336448	SN
chr6_32439184_T_G	HLA-DQA2	chr6:32439064-32439564	Oligo	0.09652215091407523	SN
chr7_27483506_C_T	LOC107986733	chr7:27483237-27483737	immune	0.11925769379461659	SN
chr13_19406637_T_C	GJB2	chr13:19406325-19406825	GabaN	-0.14409136897837138	SN
chr1_15510032_G_A	FAM131C	chr1:15509679-15510179	OPC	-0.061020723199677995	SN
chr3_115933022_T_G	LOC124909409	chr3:115932816-115933316	Micro-PVM	-0.16153187698517613	SN
chr15_84690758_G_A	LOC102724452	chr15:84690508-84691008	Astro	-0.054218725354027164	SN
chr6_32488142_A_C	HLA-DQB1	chr6:32488047-32488547	OPC	-0.07640931380769711	SN
chr1_60541736_G_C	LINC01748	chr1:60541445-60541945	OPC	0.07268144751462025	SN
chr22_17278805_A_G	TPTEP1	chr22:17278645-17279145	Astro	-0.06039269860823637	SN
chr12_39095213_G_A	LINC02406	chr12:39095164-39095664	DopaN	0.2790355900795176	SN
chr6_29754466_G_A	HLA-H	chr6:29754078-29754578	GlutaN	0.08388099582945685	SN
chr6_32908007_G_C	HLA-DPB2	chr6:32907713-32908213	OPC	0.06664968164109641	SN
chr13_51558288_A_G	TPTE2P2	chr13:51558195-51558695	GabaN	0.08870765630662891	SN
chr12_112915164_T_C	OAS2	chr12:112914772-112915272	OPC	-0.06091605243214282	SN
chr9_106723992_T_C	FBP2	chr9:106723598-106724098	GabaN	-0.06394420716284355	SN
chr4_14808090_T_C	LINC00504	chr4:14807680-14808180	Oligo	-0.10373287471485071	SN
chr9_137051737_G_A	WDR38	chr9:137051262-137051762	Micro-PVM	-0.06768714550556831	SN
chr16_28755530_T_G	NPIPB8	chr16:28755187-28755687	Micro-PVM	0.11780601834929971	SN
chr6_32489679_G_A	HLA-DQB1	chr6:32489635-32490135	OPC	-0.17004886962385957	SN
chr2_95378234_A_T	TEKT4	chr2:95377926-95378426	OPC	0.06671180632449758	SN
chr6_16884425_A_G	LOC105374951	chr6:16883964-16884464	OPC	0.10727885201171672	SN
chr14_48928169_G_A	GCH1	chr14:48927904-48928404	Endo	-0.08148340321975134	SN
chr8_108820723_T_G	LOC105375703	chr8:108820471-108820971	Astro	-0.05135129266800775	SN
chr5_149892664_C_G	GRPEL2-AS1	chr5:149892501-149893001	GabaN	0.11601615640809015	SN
chr17_65836035_C_T	LOC107985000	chr17:65835759-65836259	GabaN	0.12300716309443516	SN
chr8_6533086_A_G	LOC124901872	chr8:6533002-6533502	Astro	0.07918114465026238	SN
chr6_29828842_G_A	LOC105375010	chr6:29828673-29829173	Micro-PVM	0.05913843894211146	SN
chr2_95378173_G_A	TEKT4	chr2:95377814-95378314	GabaN	-0.10976349951006448	SN
chr13_49883212_G_A	LOC107984568	chr13:49882971-49883471	Micro-PVM	-0.05700394142141452	SN
chr10_30614986_G_C	SVIL2P	chr10:30614611-30615111	Micro-PVM	-0.06741327141352471	SN
chr6_31347297_C_T	MICB-DT	chr6:31346804-31347304	Oligo	-0.0595719128525527	SN
chr10_3138760_G_A	PITRM1	chr10:3138453-3138953	GlutaN	-0.07455091686638404	SN
chr8_142655489_T_C	PTP4A3	chr8:142655290-142655790	Endo	-0.05052333679993559	SN
chr10_47163519_A_G	LOC105378577	chr10:47163293-47163793	GabaN	-0.060662670991227685	SN
chr10_46255327_C_T	ALOX5	chr10:46254950-46255450	Oligo	-0.051109343886201586	SN
chr6_32439237_A_C	HLA-DRB5	chr6:32439064-32439564	Oligo	0.08003925775478038	SN
chr18_10600029_G_C	LINC01254	chr18:10599781-10600281	OPC	-0.05772395341755843	SN
chr1_247363004_T_C	OR6F1	chr1:247362950-247363450	Oligo	0.08188292054274182	SN
chr19_10071833_C_T	FBXL12	chr19:10071708-10072208	Astro	0.07215658066021113	SN
chr6_32488107_T_A	HLA-DQB1-AS1	chr6:32488047-32488547	Oligo	-0.10900033220186156	SN
chr10_71649161_T_G	TBATA	chr10:71648814-71649314	GlutaN	-0.11055457409396485	SN
chr6_32489882_C_T	HLA-DQB1	chr6:32489635-32490135	GabaN	0.0685475606142738	SN
chr9_102598676_G_C	LINC01501	chr9:102598468-102598968	GlutaN	0.1476259183017259	SN
chr10_26976364_G_T	LOC124902398	chr10:26976098-26976598	Astro	-0.0635930835642724	SN
chr2_10990348_G_A	KCNF1	chr2:10990163-10990663	Endo	-0.06600261287776155	SN
chr5_35566774_G_A	PRLR	chr5:35566579-35567079	immune	-0.10594033439522743	SN
chr6_52502988_C_G	LOC730101	chr6:52502855-52503355	Oligo	-0.21967132248496846	SN
chr21_29455606_G_A	LOC105372776	chr21:29455358-29455858	Endo	-0.07804074012122486	SN
chr7_158150124_A_G	LOC105375605	chr7:158149900-158150400	Oligo	0.05962692726927199	SN
chr17_51776857_G_A	WFIKKN2	chr17:51776514-51777014	Astro	-0.05994778079541785	SN
chr7_78690862_A_G	GSAP	chr7:78690579-78691079	Oligo	-0.05486715393013242	SN
chr19_56006112_C_T	ZNF888-AS1	chr19:56005755-56006255	Micro-PVM	0.06987633452840303	SN
chr11_104613897_C_A	LINC02552	chr11:104613418-104613918	GlutaN	-0.06600864595820699	SN
chr11_62695699_G_T	BSCL2	chr11:62695535-62696035	DopaN	-0.1310006008832385	SN
chr10_30573569_G_A	MAP3K8	chr10:30573407-30573907	Micro-PVM	0.055424210020360576	SN
chr6_29555847_C_G	ZFP57	chr6:29555509-29556009	DopaN	-0.098004322796859	SN
chr1_222955325_A_G	LOC105373041	chr1:222954982-222955482	Oligo	-0.09288794293372415	SN
chr12_130090458_A_G	FZD10-AS1	chr12:130090208-130090708	Oligo	0.12695749485749008	SN
chr3_143463437_T_C	LOC102724068	chr3:143463225-143463725	GabaN	-0.05501239635174304	SN
chr11_11264445_G_C	LINC02752	chr11:11264174-11264674	Micro-PVM	-0.14319477106644607	SN
chr17_16875039_T_C	TBC1D27P	chr17:16874780-16875280	Micro-PVM	-0.11397343395924775	SN
chr17_49680800_T_A	TTLL6	chr17:49680485-49680985	OPC	0.11605055218107552	SN
chr2_95380638_T_G	TEKT4	chr2:95380620-95381120	Astro	-0.3149615178382654	SN
chr2_63850144_A_G	UGP2	chr2:63849975-63850475	Oligo	-0.12515783896489552	SN
chr2_168813163_G_C	LOC105373734	chr2:168812795-168813295	Endo	0.07765911920836377	SN
chr6_31297890_G_C	HCG26	chr6:31297627-31298127	GlutaN	-0.07402382966177701	SN
chr18_27161094_C_T	AQP4	chr18:27160825-27161325	Oligo	-0.13607166791857495	SN
chr9_12768631_C_T	TYRP1	chr9:12768377-12768877	Oligo	-0.1207599865875526	SN
chr12_51833661_A_T	ANKRD33	chr12:51833444-51833944	Micro-PVM	0.18458755300695673	SN
chr10_43353077_A_T	CCNYL2	chr10:43352917-43353417	Endo	-0.10880265954572921	SN
chr6_31316299_C_T	HCP5	chr6:31315977-31316477	Micro-PVM	0.18107847408922595	SN
chr18_10516354_A_G	LOC105371986	chr18:10516172-10516672	Oligo	0.12433307921623094	SN
chr7_156583797_T_C	LOC105375594	chr7:156583563-156584063	Micro-PVM	-0.3851832248760012	SN
chr2_90776634_G_A	IGKV1D-8	chr2:90776155-90776655	Micro-PVM	-0.09034147341904042	SN
chr3_151394730_G_T	CPB1	chr3:151394243-151394743	OPC	0.0990792683558599	SN
chr6_32358160_C_T	HLA-DQA1	chr6:32358095-32358595	Oligo	-0.10797534873588965	SN
chr6_1444819_T_C	LOC107986555	chr6:1444566-1445066	GabaN	-0.08170147594360877	SN
chr6_32433392_G_A	HLA-DQA1	chr6:32433146-32433646	Oligo	0.07339764596346576	SN
chr6_32488898_G_A	HLA-DQB1	chr6:32488880-32489380	GlutaN	-0.0770222369068927	SN
chr3_39179189_A_G	LOC105377035	chr3:39178941-39179441	Astro	-0.11558333196352422	SN
chr10_81225948_G_A	DYDC2	chr10:81225607-81226107	GabaN	-0.09219826395326702	SN
chr12_9829712_G_C	LOC124902874	chr12:9829379-9829879	Micro-PVM	0.14763794928678564	SN
chr3_189456292_A_C	AHSG	chr3:189456227-189456727	GlutaN	-0.059118093390404525	SN
chr10_27791203_G_A	ODAD2	chr10:27790732-27791232	Oligo	0.30548496085561716	SN
chr2_10874275_G_A	LINC01954	chr2:10873984-10874484	GlutaN	0.199358731008199	SN
chr11_64363336_T_C	LOC124902688	chr11:64362852-64363352	Astro	0.2095476779653822	SN
chr11_64363234_C_T	LOC105369341	chr11:64362833-64363333	OPC	0.05283242808963884	SN
chr20_63549867_T_C	CDH4	chr20:63549568-63550068	OPC	-0.07510164949051656	SN
chr21_41126722_G_T	LOC107985504	chr21:41126329-41126829	Endo	-0.06720169294078804	SN
chr22_36106664_C_T	MB	chr22:36106379-36106879	GlutaN	-0.08316266167646269	SN
chr14_18170259_A_G	DHRS4L2	chr14:18170023-18170523	Astro	0.13472249958061155	SN
chr6_32487627_C_T	LOC124901301	chr6:32487420-32487920	Oligo	-0.06573012321479155	SN
chr6_161054471_C_T	PNLDC1	chr6:161054156-161054656	DopaN	-0.10190869542275216	SN
chr2_132117145_G_C	POTEKP	chr2:132116884-132117384	OPC	-0.0510946569343349	SN
chr15_55407701_A_G	MYZAP	chr15:55407346-55407846	OPC	0.07941779358213097	SN
chr17_3275235_C_G	OR1E1	chr17:3275041-3275541	Oligo	0.08557613846548406	SN
chr6_46248171_G_T	LOC105375079	chr6:46247917-46248417	Endo	-0.071738645471906	SN
chr6_4479449_G_T	LOC105374894	chr6:4479152-4479652	OPC	-0.06701724053175351	SN
chr9_33714230_T_C	TRBV26OR9-2	chr9:33713756-33714256	GlutaN	-0.13265271530019884	SN
chr6_32489726_C_T	LOC124901301	chr6:32489634-32490134	Endo	0.15556790252454933	SN
chr21_43319638_G_A	ITGB2	chr21:43319426-43319926	Astro	0.0879255726100574	SN
chr7_24847822_A_G	GSDME	chr7:24847592-24848092	Endo	-0.062424495969668925	SN
chr4_165277824_A_C	FSTL5	chr4:165277555-165278055	Oligo	-0.07369597889714719	SN
chr1_222842477_T_C	CAPN8	chr1:222842148-222842648	Endo	-0.0746784651091259	SN
chr10_46255248_C_T	ALOX5	chr10:46254965-46255465	immune	-0.12727830568852827	SN
chr21_33070950_C_G	LINC00160	chr21:33070812-33071312	GlutaN	0.050311918393460164	SN
chr11_62695699_G_T	BSCL2	chr11:62695535-62696035	Micro-PVM	0.0968017586404386	SN
chr2_31110881_G_A	GALNT14	chr2:31110698-31111198	Astro	-0.05343610703432056	SN
chr2_88028574_C_T	LOC105374852	chr2:88028092-88028592	OPC	0.13575599803982996	SN
chr18_7631879_T_C	LOC112577592	chr18:7631399-7631899	Micro-PVM	0.09470543303625734	SN
chr14_84678326_T_C	CALM1	chr14:84678130-84678630	Micro-PVM	-0.06683367675452168	SN
chr1_111633884_A_G	TMIGD3	chr1:111633779-111634279	GlutaN	0.06290949097578036	SN
chr13_52624055_C_T	LOC105370210	chr13:52623882-52624382	Endo	-0.06576040730835242	SN
chr6_32414281_G_A	HLA-DRB1	chr6:32413872-32414372	Oligo	0.052947049373846866	SN
chr17_3420646_A_G	OR1E2	chr17:3420438-3420938	GabaN	-0.07114044106490636	SN
chr1_15503444_T_C	FAM131C	chr1:15503301-15503801	Oligo	0.05204253136841608	SN
chr9_18360252_T_A	LOC107986990	chr9:18360004-18360504	DopaN	0.0717691279317556	SN
chr5_151025305_G_A	NDST1	chr5:151025177-151025677	Micro-PVM	-0.1644640490833602	SN
chr10_66433655_A_G	LOC105378339	chr10:66433453-66433953	Astro	0.10407840474856034	SN
chr3_478438_G_A	LOC124909337	chr3:478170-478670	Astro	0.05257000190411887	SN
chr14_69151200_T_C	LOC107984690	chr14:69150840-69151340	GlutaN	0.06605021809572653	SN
chr12_9266206_T_C	LOC105369649	chr12:9266167-9266667	GabaN	0.27202208602073297	SN
chr14_18599289_C_T	NYNRIN	chr14:18599047-18599547	Oligo	-0.1949346675160184	SN
chr22_45034896_T_C	LOC105373059	chr22:45034410-45034910	GlutaN	0.05602093856898627	SN
chr14_15009990_T_C	RNASE1	chr14:15009740-15010240	Micro-PVM	0.1507365888823795	SN
chr6_28271341_C_T	LOC105374998	chr6:28271019-28271519	Oligo	-0.22699462733192988	SN
chr22_35267642_T_C	LOC105373014	chr22:35267520-35268020	Oligo	-0.08284992203324881	SN
chr6_71577871_A_G	FAM135A-AS1	chr6:71577680-71578180	Micro-PVM	0.07587440341801788	SN
chr21_40959745_A_G	PDE9A-AS1	chr21:40959461-40959961	Oligo	0.07847327837128937	SN
chr17_81657342_G_A	LOC124904076	chr17:81656972-81657472	Oligo	-0.0780485297295499	SN
chr1_113990922_C_G	OLFML3	chr1:113990856-113991356	Endo	0.0742868799473837	SN
chr3_159231572_G_C	KCNAB1-AS1	chr3:159231328-159231828	Oligo	-0.0762117205971431	SN
chr21_12616845_C_T	ABCC13	chr21:12616474-12616974	GabaN	-0.05703717890182691	SN
chr10_26976408_G_A	FAM238C	chr10:26976098-26976598	Endo	0.0634175424300647	SN
chr1_14691619_A_G	LOC124903852	chr1:14691313-14691813	GabaN	0.144050351569879	SN
chr1_46239414_G_A	NSUN4	chr1:46239311-46239811	immune	0.06183544758062709	SN
chr1_145169764_C_G	LINC01719	chr1:145169694-145170194	Micro-PVM	0.1394473999681658	SN
chr6_168603410_G_A	HPAT5	chr6:168603078-168603578	GabaN	-0.0799201280408619	SN
chr2_178087955_C_T	LOC124906098	chr2:178087676-178088176	Astro	0.3547483755413854	SN
chr12_120568594_T_C	POP5	chr12:120568158-120568658	OPC	-0.10393160832664972	SN
chr20_23495961_C_T	CSTL1	chr20:23495595-23496095	Astro	-0.1295303000945014	SN
chr17_51705329_C_G	WFIKKN2	chr17:51705163-51705663	GabaN	-0.14232032712902232	SN
chr7_145532018_G_A	ARHGEF35	chr7:145531748-145532248	Oligo	-0.1390212910277171	SN
chr8_23228765_C_G	LOC107986926	chr8:23228566-23229066	Micro-PVM	0.05420954807326517	SN
chr16_14474472_A_G	LOC124903648	chr16:14474241-14474741	GabaN	0.057419861126470906	SN
chr10_92437617_A_G	LOC107984253	chr10:92437466-92437966	Oligo	0.056860193563322614	SN
chr11_116853054_T_G	APOC3	chr11:116852588-116853088	Micro-PVM	-0.09107474765251489	SN
chr4_147229372_C_G	GYPA	chr4:147229119-147229619	Micro-PVM	-0.054224793509283664	SN
chr11_20963_A_C	MIR1302-2HG	chr11:20676-21176	Micro-PVM	-0.1007428154348422	SN
chr18_14593599_A_G	LOC105372003	chr18:14593378-14593878	Astro	-0.0789376823185668	SN
chr2_217332667_A_G	LOC124907979	chr2:217332412-217332912	Oligo	0.13345890681914763	SN
chr7_22979308_C_T	LOC112267993	chr7:22978887-22979387	GabaN	0.060291801946192436	SN
chr13_42242407_G_A	LINC00400	chr13:42242335-42242835	DopaN	-0.06783211444354365	SN
chr2_44049714_C_T	PPM1B	chr2:44049496-44049996	Astro	0.05371083258546072	SN
chr3_130187046_G_A	LINC01471	chr3:130186843-130187343	Oligo	0.1146556389781681	SN
chr19_6729090_T_G	TRIP10	chr19:6728694-6729194	OPC	0.07907278741196055	SN
chr5_140867198_T_C	HBEGF	chr5:140866947-140867447	Micro-PVM	0.08285064625305516	SN
chr6_29840997_G_C	LOC124901298	chr6:29840647-29841147	GlutaN	0.05124142236112128	SN
chr22_47819090_T_C	LINC01644	chr22:47818839-47819339	Oligo	-0.14017873605945752	SN
chr13_27051271_T_G	LOC124903139	chr13:27050979-27051479	DopaN	0.09053889321484399	SN
chr10_50917723_T_C	FAM21EP	chr10:50917334-50917834	OPC	0.059474500353609905	SN
chr7_40919034_C_G	LOC112267984	chr7:40918732-40919232	Oligo	-0.12763332146228068	SN
chr10_45251647_T_C	LINC02881	chr10:45251224-45251724	Micro-PVM	-0.07164535963527285	SN
chr12_123600981_C_G	LOC105370041	chr12:123600703-123601203	GlutaN	-0.06740804358810415	SN
chr15_96966016_C_T	SYNM	chr15:96965766-96966266	Oligo	0.06144901658979052	SN
chr12_9385732_A_G	LOC728715	chr12:9385465-9385965	GlutaN	0.06713690006907047	SN
chr6_135305689_T_A	HMGA1P7	chr6:135305339-135305839	OPC	-0.49146956625817717	SN
chr12_125992173_A_C	LINC02826	chr12:125992071-125992571	Astro	0.05764639310479236	SN
chr20_52590008_A_G	ADNP	chr20:52589624-52590124	Oligo	0.06066973060464598	SN
chr6_32358402_C_T	HLA-DRB5	chr6:32358095-32358595	GlutaN	-0.1145151768381032	SN
chr11_68665393_G_T	GAL	chr11:68665160-68665660	DopaN	0.06056245562048268	SN
chr17_3420646_A_G	TRPV3	chr17:3420438-3420938	OPC	-0.4042131756899554	SN
chr7_152005036_T_G	TMEM176B	chr7:152004579-152005079	OPC	0.07456475708141941	SN
chr6_32421949_C_A	HLA-DRB1	chr6:32421501-32422001	Micro-PVM	0.06067308034916152	SN
chr8_125054704_T_C	FER1L6-AS2	chr8:125054337-125054837	GlutaN	0.0650697204474735	SN
chr6_32357803_C_A	HLA-DRB5	chr6:32357523-32358023	Micro-PVM	0.06553740906856298	SN
chr10_47163504_C_G	LOC105378577	chr10:47163294-47163794	DopaN	-0.057740232435776306	SN
chr11_115720175_A_G	LINC00900	chr11:115719845-115720345	Micro-PVM	0.06039224314329861	SN
chr20_23842154_T_C	LOC124904966	chr20:23841925-23842425	Astro	0.06941651488950651	SN
chr2_84220062_A_G	LOC107985905	chr2:84219793-84220293	DopaN	0.08705787093383499	SN
chr9_95369570_G_T	LOC124902190	chr9:95369354-95369854	GlutaN	-0.06291552670011669	SN
chr20_1003591_C_T	RSPO4	chr20:1003325-1003825	Astro	0.12126224676840103	SN
chr2_70911544_A_G	ATP6V1B1-AS1	chr2:70911347-70911847	Astro	0.08754807021818412	SN
chr12_119135578_A_G	LOC105370021	chr12:119135441-119135941	Micro-PVM	0.06123652444876759	SN
chr6_32964922_C_T	LOC105375021	chr6:32964613-32965113	immune	0.10770374995971355	SN
chr11_61644342_G_A	LOC101927495	chr11:61644095-61644595	GlutaN	-0.07055486330199212	SN
chr6_128648374_C_T	KIAA0408	chr6:128648107-128648607	Endo	-0.22851533858285045	SN
chr9_99993806_T_A	CTSL3P	chr9:99993628-99994128	immune	0.08736634669562804	SN
chr1_207851367_A_G	LINC01735	chr1:207851103-207851603	GlutaN	-0.1323247886015868	SN
chr8_137905315_C_T	LOC124902073	chr8:137905079-137905579	Oligo	-0.1753149311095734	SN
chr12_8235678_A_G	LOC107987171	chr12:8235412-8235912	Astro	-0.054750344123386974	SN
chr3_189668082_T_C	ADIPOQ-AS1	chr3:189667771-189668271	Endo	-0.08263450063219102	SN
chr10_96062894_G_A	PDLIM1	chr10:96062625-96063125	Endo	-0.1100696771500349	SN
chr3_111126555_T_C	MYH15	chr3:111126344-111126844	Endo	0.09426763899843404	SN
chr2_70957533_G_A	ATP6V1B1-AS1	chr2:70957133-70957633	OPC	0.05675993807187529	SN
chr8_57525454_A_T	LINC01606	chr8:57525257-57525757	GlutaN	-0.2007912426303795	SN
chr1_109722322_T_G	GSTM5	chr1:109722002-109722502	GabaN	-0.478731801481457	SN
chr1_226964724_G_T	LOC105373289	chr1:226964634-226965134	OPC	-0.09233026913503162	SN
chr12_115689829_A_G	LOC105370002	chr12:115689588-115690088	OPC	0.0543512954748242	SN
chr11_46104454_C_T	LARGE2	chr11:46104220-46104720	OPC	-0.2514280482317144	SN
chr9_110582331_T_C	GABBR2	chr9:110582107-110582607	Oligo	-0.06491835823563541	SN
chr2_95378376_A_G	TEKT4	chr2:95377926-95378426	OPC	0.13442859747978142	SN
chr12_30771443_C_T	LOC124902911	chr12:30771138-30771638	Astro	0.05816518253061265	SN
chr1_40186179_C_G	COL9A2	chr1:40186028-40186528	OPC	0.08659360084512535	SN
chr5_1087923_G_T	LOC124900189	chr5:1087751-1088251	GlutaN	-0.06389468485791827	SN
chr7_142682837_G_C	LOC124901760	chr7:142682388-142682888	Astro	0.1081604006049135	SN
chr7_144127860_A_C	PRSS2	chr7:144127665-144128165	Oligo	-0.059061065064887064	SN
chr16_2058814_A_G	SLC9A3R2	chr16:2058645-2059145	GlutaN	-0.07577594045489455	SN
chr9_120076410_A_G	LOC124902243	chr9:120076207-120076707	Oligo	-0.09046824177895907	SN
chr19_56215210_C_A	ZNF415	chr19:56214943-56215443	Endo	0.07954891218862414	SN
chr20_2569852_A_G	LOC105372507	chr20:2569641-2570141	Astro	-0.05407404483463463	SN
chr1_41355008_G_A	EDN2	chr1:41354936-41355436	GabaN	-0.807025293753485	SN
chr15_86710103_C_A	HAPLN3	chr15:86709606-86710106	Oligo	-0.050617742284768674	SN
chr6_156475662_A_T	CLDN20	chr6:156475479-156475979	GlutaN	0.0720232902561575	SN
chr16_62479664_G_C	MT1X	chr16:62479520-62480020	OPC	0.12734118406084427	SN
chr2_88181478_C_G	LOC101928347	chr2:88181320-88181820	Micro-PVM	-0.06788456180690106	SN
chr8_144485625_T_C	MAFA	chr8:144485407-144485907	Oligo	0.1505834243243518	SN
chr1_161354056_C_T	OLFML2B	chr1:161353739-161354239	OPC	-0.10253722211424243	SN
chr22_29941540_G_A	RFPL1S	chr22:29941250-29941750	Astro	-0.05862905586825917	SN
chr6_32312975_C_T	BTNL2	chr6:32312694-32313194	Astro	-0.09798294176622768	SN
chr6_29754259_A_C	HCP5B	chr6:29754056-29754556	OPC	0.05078028176443672	SN
chr14_47159061_C_T	FERMT2	chr14:47158861-47159361	GlutaN	-0.061303535147789745	SN
chr1_20305534_G_T	FAM43B	chr1:20305269-20305769	Astro	-0.13712491659961845	SN
chr17_74792693_C_T	LINC00469	chr17:74792655-74793155	DopaN	0.16501675912025293	SN
chr11_86971678_A_G	FZD4	chr11:86971481-86971981	Astro	-0.05607610116089212	SN
chr22_36664856_A_G	APOL4	chr22:36664735-36665235	DopaN	0.05280124801218622	SN
chr3_30314394_G_A	LOC105377013	chr3:30314186-30314686	Endo	0.1490257078923749	SN
chr5_4807432_G_A	LOC107986400	chr5:4807193-4807693	GlutaN	0.06387801600250409	SN
chr7_66095567_G_T	LOC441239	chr7:66095547-66096047	OPC	0.11980765687475792	SN
chr6_160244910_C_A	RSPH3	chr6:160244514-160245014	Astro	0.06623859175060964	SN
chr5_87602928_T_C	LOC101929380	chr5:87602698-87603198	immune	-0.7233998940686703	SN
chr21_42637426_A_T	ICOSLG	chr21:42637373-42637873	Micro-PVM	-0.07878122797320586	SN
chr10_47163483_G_A	ANTXRL	chr10:47163293-47163793	DopaN	-0.05167466191473791	SN
chr1_15503789_T_A	CLCNKB	chr1:15503301-15503801	OPC	-0.1351471743624577	SN
chr6_32358229_C_T	HLA-DRB5	chr6:32358096-32358596	GabaN	-0.2082014556940095	SN
chr13_23788675_C_T	TPTE2P6	chr13:23788409-23788909	DopaN	0.09459650247900253	SN
chr1_63568093_G_A	LOC105378771	chr1:63567656-63568156	Oligo	-0.05504075108575357	SN
chr1_220838148_T_C	LOC105372934	chr1:220837906-220838406	GabaN	-0.06287186464133221	SN
chr12_69814435_T_C	RAB3IP	chr12:69814155-69814655	Endo	-0.0644847278072831	SN
chr1_15508696_T_C	CLCNKB	chr1:15508528-15509028	OPC	0.07560602669180838	SN
chr10_50918066_G_A	FAM21EP	chr10:50917793-50918293	Endo	-0.07544625546043449	SN
chr8_773832_G_A	DLGAP2	chr8:773573-774073	Micro-PVM	-0.12203387832515311	SN
chr6_32357954_C_T	HLA-DRB5	chr6:32357523-32358023	Astro	-0.7231749686993867	SN
chr11_119336326_C_T	MCAM	chr11:119336087-119336587	OPC	0.07948115940236455	SN
chr6_168789745_C_T	LOC105378126	chr6:168789542-168790042	Endo	0.2717331077990073	SN
chr13_110080392_A_G	LOC105370362	chr13:110080215-110080715	Oligo	-0.24767082555537057	SN
chr12_39095308_T_C	LINC02406	chr12:39095164-39095664	GlutaN	0.1748274192852879	SN
chr7_23383134_G_A	GPNMB	chr7:23382950-23383450	immune	-0.09344625148473096	SN
chr6_32439388_T_C	TSBP1	chr6:32439064-32439564	OPC	0.06417203537694505	SN
chr15_71748559_C_T	LOXL1-AS1	chr15:71748271-71748771	GabaN	0.059218699624640436	SN
chr16_63402208_G_A	LOC105371291	chr16:63402022-63402522	Oligo	0.08025773129813896	SN
chr14_97551672_G_C	LOC105370686	chr14:97551328-97551828	Astro	-0.13125816946636082	SN
chr18_25071938_C_T	LINC01894	chr18:25071494-25071994	Oligo	-0.076339830479208	SN
chr1_43136169_A_G	LOC105378685	chr1:43135973-43136473	GabaN	0.0652398578620792	SN
chr4_188908788_A_G	CCDC110	chr4:188908506-188909006	Endo	-0.16007303208879842	SN
chr11_61817024_C_T	FADS2	chr11:61816722-61817222	Astro	-0.08829957483696838	SN
chr1_119780051_C_A	HMGCS2	chr1:119779684-119780184	DopaN	-0.09460877507455145	SN
chr12_9534284_G_C	CLECL1	chr12:9534227-9534727	immune	-0.09080936902551251	SN
chr2_98077814_G_C	LOC105373499	chr2:98077601-98078101	OPC	-0.06880884591748204	SN
chr13_92998212_C_T	GPC6	chr13:92997949-92998449	Astro	-0.07330209703270363	SN
chr2_208156081_A_G	LINC01857	chr2:208155813-208156313	Oligo	0.11700752752298538	SN
chr2_20175197_C_T	SDC1	chr2:20174838-20175338	OPC	0.11087496546907971	SN
chr9_7367114_G_C	LOC105375970	chr9:7366889-7367389	GlutaN	-0.06835194098820985	SN
chr15_84363573_A_G	AGBL1	chr15:84363329-84363829	Oligo	0.07925702848739746	SN
chr1_170019509_A_G	PRRX1	chr1:170019163-170019663	Oligo	-0.07156497890297686	SN
chr18_12434824_G_C	LOC124904253	chr18:12434806-12435306	Astro	0.14530416829318737	SN
chr6_33567497_G_C	IP6K3	chr6:33567212-33567712	Micro-PVM	-0.6036634697952019	SN
chr9_109392797_C_T	LOC112268050	chr9:109392576-109393076	GlutaN	-0.3809822518331778	SN
chr2_88181599_T_G	THNSL2	chr2:88181329-88181829	GabaN	0.3272300605688283	SN
chr7_67062782_C_A	LOC124901659	chr7:67062529-67063029	Astro	-0.13046824020198144	SN
chr22_22364103_A_G	PPM1F	chr22:22363946-22364446	Micro-PVM	0.09653108615360395	SN
chr15_77053882_T_G	ANKRD34C	chr15:77053492-77053992	Astro	0.07241985296723463	SN
chr17_44770529_G_T	FAM215A	chr17:44770218-44770718	Micro-PVM	-0.19201653152722542	SN
chr20_59527044_T_C	NKILA	chr20:59526635-59527135	OPC	0.07225196928054212	SN
chr12_125992256_C_A	LINC02826	chr12:125992071-125992571	GabaN	-0.11193655808172664	SN
chr7_156586136_T_A	EN2	chr7:156585964-156586464	OPC	-0.05591822942145441	SN
chr9_32883350_C_A	TMEM215	chr9:32883067-32883567	Micro-PVM	-0.060080243336303685	SN
chr2_111326537_C_A	ACOXL	chr2:111326244-111326744	Micro-PVM	0.11903620916171409	SN
chr15_83513160_G_A	LINC02883	chr15:83512816-83513316	Astro	-0.2739228317287621	SN
chr6_26092621_A_G	H3C6	chr6:26092304-26092804	OPC	0.0880335963595753	SN
chr5_87602924_A_G	LOC105379065	chr5:87602698-87603198	OPC	-0.7625914220762446	SN
chr19_60172836_T_C	LOC105372475	chr19:60172336-60172836	Oligo	-0.2659559056445855	SN
chr11_8876703_C_T	DENND2B-AS1	chr11:8876336-8876836	Oligo	0.08207448170058207	SN
chr20_46419485_C_G	CCN5	chr20:46419228-46419728	GabaN	0.05993235460545776	SN
chr1_182939900_G_T	NCF2	chr1:182939492-182939992	OPC	0.052868484345177436	SN
chr12_4577731_A_G	DYRK4	chr12:4577531-4578031	immune	-0.10239378357994133	SN
chr3_45627748_A_G	LIMD1	chr3:45627460-45627960	Micro-PVM	0.06241495529278929	SN
chr18_48481751_A_G	LOC124904352	chr18:48481525-48482025	OPC	-0.07029782069536594	SN
chr5_174304849_G_T	LINC01485	chr5:174304567-174305067	GlutaN	-0.07301663060164199	SN
chr4_172705292_T_C	LOC105377529	chr4:172705051-172705551	GlutaN	-0.2459471768468866	SN
chr12_18279456_A_G	PIK3C2G	chr12:18278969-18279469	OPC	0.06389694445451077	SN
chr3_128722882_A_G	ALG1L	chr3:128722542-128723042	GlutaN	0.0603383733996381	SN
chr11_94593764_A_G	PIWIL4	chr11:94593502-94594002	Micro-PVM	-0.07078137538617746	SN
chr16_73684212_G_A	NRN1L	chr16:73684111-73684611	Micro-PVM	0.1514104735728008	SN
chr15_73629240_G_A	LOC101929408	chr15:73629023-73629523	Micro-PVM	0.0631565991341283	SN
chr2_153739710_G_T	LOC107985950	chr2:153739640-153740140	GlutaN	0.09433875071771514	SN
chr19_411779_C_G	LOC124904607	chr19:411550-412050	GlutaN	-0.07272361968615737	SN
chr7_25312247_A_C	LOC124901602	chr7:25312033-25312533	Astro	-0.09432106224599579	SN
chr11_1985930_G_A	TNNT3	chr11:1985690-1986190	GlutaN	0.12213930845239407	SN
chr20_23697591_A_C	LOC105372574	chr20:23697340-23697840	Endo	0.05397846268297135	SN
chr19_1244511_G_C	FAM174C	chr19:1244121-1244621	Astro	0.11743785397340556	SN
chr20_23043605_G_C	LOC101929707	chr20:23043462-23043962	OPC	0.0638691485606413	SN
chr2_38166787_C_T	CYP1B1-AS1	chr2:38166469-38166969	Astro	0.08255072323653767	SN
chr1_247787884_G_A	OR2T12	chr1:247787606-247788106	GlutaN	-0.054452436485735944	SN
chr3_46717149_C_A	TMIE	chr3:46716813-46717313	DopaN	0.11525472257340308	SN
chr12_119583622_G_A	LOC105370027	chr12:119583326-119583826	immune	0.05022918431488499	SN
chr20_23842297_T_C	LOC105372575	chr20:23841903-23842403	Astro	-0.059023771414441484	SN
chr2_38122317_G_A	CYP1B1	chr2:38122080-38122580	OPC	-0.2746428807586154	SN
chr12_130972472_T_C	LOC124903054	chr12:130972346-130972846	Astro	0.05594980810586203	SN
chr21_44570928_A_G	SPATC1L	chr21:44570602-44571102	OPC	-0.18717896352480068	SN
chr9_116265569_T_C	LOC105376193	chr9:116265386-116265886	Astro	0.09849247035387343	SN
chr17_19697207_C_T	ALDH3A1	chr17:19696991-19697491	OPC	-0.3580614987762276	SN
chr13_22785719_A_T	LINC00566	chr13:22785543-22786043	GabaN	-0.10934106404514132	SN
chr8_97467797_A_G	LOC105375653	chr8:97467527-97468027	GlutaN	0.05639481142469105	SN
chr8_39390363_C_T	ADAM5	chr8:39390128-39390628	Oligo	-0.09968045186732066	SN
chr8_72058008_T_C	LOC124901961	chr8:72057748-72058248	Micro-PVM	0.09275109229238421	SN
chr6_4023199_A_G	ECI2	chr6:4022933-4023433	Endo	0.07738485208011348	SN
chr3_5781862_C_G	LOC102723596	chr3:5781583-5782083	GlutaN	0.07053947393919913	SN
chr12_121279997_T_C	CAMKK2	chr12:121279743-121280243	GlutaN	0.06946602944273828	SN
chr2_70501244_A_G	TGFA-IT1	chr2:70501075-70501575	OPC	0.08383240857590302	SN
chr4_112933939_C_G	MCUB	chr4:112933663-112934163	OPC	0.14179295656388824	SN
chr18_27694745_A_G	LOC105372040	chr18:27694509-27695009	OPC	-0.22924116950254536	SN
chr17_76920160_A_G	EVPL	chr17:76919739-76920239	Oligo	0.05502331093284152	SN
chr1_117681555_A_C	TENT5C	chr1:117681222-117681722	Oligo	0.07721254142375322	SN
chr21_37836599_G_C	SH3BGR	chr21:37836111-37836611	Micro-PVM	-0.1595842166437933	SN
chr17_29497337_G_A	UNC119	chr17:29497088-29497588	GlutaN	-0.16821820648308616	SN
chr1_109747125_T_G	GSTM3	chr1:109746835-109747335	Oligo	0.12440226724659631	SN
chr2_217317856_T_C	IGFBP-AS1	chr2:217317582-217318082	GabaN	-0.06155605654392815	SN
chr16_2850677_C_T	PRSS21	chr16:2850414-2850914	Micro-PVM	-0.060995251043546084	SN
chr15_96779583_A_C	PGPEP1L	chr15:96779363-96779863	immune	0.2540419339494284	SN
chr11_82838113_C_T	DDIAS	chr11:82837779-82838279	OPC	0.09536725719384886	SN
chr11_112534183_C_T	LINC02763	chr11:112533923-112534423	Astro	0.3193789898772348	SN
chr6_32414090_A_T	HLA-DRB1	chr6:32413679-32414179	GabaN	0.10102115100691478	SN
chr13_50384477_G_C	LOC107984554	chr13:50384395-50384895	Astro	-0.07144410635642595	SN
chr22_39558589_C_G	LOC101927202	chr22:39558246-39558746	Micro-PVM	-0.07932292146529019	SN
chr6_29793179_A_C	HCG4B	chr6:29792791-29793291	Oligo	0.13221665726523302	SN
chr16_3102285_G_C	IL32	chr16:3101885-3102385	immune	0.0626343823292912	SN
chr15_93322236_A_G	LOC105370995	chr15:93321978-93322478	Astro	0.2029477239970472	SN
chr9_99993932_T_G	CTSL3P	chr9:99993628-99994128	Oligo	-0.09844768587297548	SN
chr6_29753499_C_T	HLA-H	chr6:29753385-29753885	GlutaN	0.05804640345017553	SN
chr16_20340575_T_C	ACSM5	chr16:20340276-20340776	DopaN	-0.18672453995834593	SN
chr13_33939133_A_G	LINC00457	chr13:33938794-33939294	GlutaN	-0.07273018921861052	SN
chr1_109696628_G_A	GSTM2	chr1:109696204-109696704	OPC	0.054139434760653415	SN
chr22_36662178_T_C	APOL4	chr22:36661834-36662334	immune	0.13309649092796327	SN
chr8_28587070_T_C	PNOC	chr8:28586826-28587326	Oligo	-0.0813482836122823	SN
chr5_75002578_G_T	ENC1	chr5:75002238-75002738	GlutaN	-0.055531135398181775	SN
chr5_75525356_A_C	GCNT4	chr5:75525201-75525701	GabaN	0.06853790982527919	SN
chr1_116508424_C_G	LINC01762	chr1:116508146-116508646	Micro-PVM	-0.10055282308742708	SN
chr12_131599056_G_A	LOC105370087	chr12:131598717-131599217	Astro	0.051948463110014664	SN
chr11_12226125_G_T	LOC124902634	chr11:12226019-12226519	immune	0.07545221807608393	SN
chr10_29348165_C_T	LOC124902400	chr10:29347846-29348346	GlutaN	-0.1159806666715939	SN
chr11_60202966_C_A	MS4A4E	chr11:60202715-60203215	Endo	0.08845163252567012	SN
chr1_62274150_A_G	KANK4	chr1:62273863-62274363	Oligo	-0.3068135258955156	SN
chr3_190820978_C_T	LINC01991	chr3:190820706-190821206	OPC	-0.08357018559179386	SN
chr2_173000750_G_A	PDK1	chr2:173000329-173000829	Micro-PVM	-0.05228856870713905	SN
chr14_18154118_T_G	LINC00596	chr14:18153781-18154281	Endo	-0.19601390923888218	SN
chr3_129256884_C_A	UROC1	chr3:129256411-129256911	DopaN	-0.0508988322012085	SN
chr14_98909165_C_T	ZBTB42	chr14:98908865-98909365	Astro	-0.05258226503863739	SN
chr1_247283897_C_T	OR11L1	chr1:247283685-247284185	GabaN	-0.21199340544068285	SN
chr1_247363004_T_C	OR9H1P	chr1:247362892-247363392	Oligo	0.09024489376378408	SN
chr9_22461154_C_G	DMRTA1	chr9:22460963-22461463	Endo	-0.09136428779445316	SN
chr6_29753528_T_C	HLA-H	chr6:29753385-29753885	DopaN	-0.20845528575772487	SN
chr1_157664472_C_G	OR6Y1	chr1:157664198-157664698	Oligo	-0.2603487313213564	SN
chr16_86407733_A_T	DYNLRB2-AS1	chr16:86407455-86407955	Astro	-0.07026045565597183	SN
chr4_188908788_A_G	CCDC110	chr4:188908503-188909003	Astro	-0.2933546314666664	SN
chr13_42215342_A_G	LOC124903165	chr13:42215004-42215504	Astro	-0.06196726250997919	SN
chr5_57865894_C_T	LOC124900981	chr5:57865613-57866113	GabaN	0.08536203985581414	SN
chr22_45898630_A_C	SMC1B	chr22:45898343-45898843	DopaN	0.09807903014703712	SN
chr21_43658681_T_C	LOC105372839	chr21:43658278-43658778	GabaN	-0.08846585281074182	SN
chr22_36106664_C_T	APOL6	chr22:36106382-36106882	Endo	-0.2956866214176799	SN
chr5_22704293_A_G	LOC101929617	chr5:22704022-22704522	Micro-PVM	0.07056966239647666	SN
chr6_41876586_A_G	LOC105375059	chr6:41876188-41876688	Oligo	-0.09662176388221422	SN
chr4_191747792_C_T	LINC01060	chr4:191747701-191748201	Endo	-0.16418664837916097	SN
chr13_22785719_A_T	TNFRSF19	chr13:22785543-22786043	OPC	-0.12733539466773358	SN
chr7_3837211_G_C	SDK1	chr7:3836996-3837496	Micro-PVM	-0.05873930735049804	SN
chr21_42838804_C_T	LOC124905036	chr21:42838460-42838960	Micro-PVM	-0.07801314281246352	SN
chr2_216701567_C_G	LINC01963	chr2:216701374-216701874	Oligo	-0.0584982599402446	SN
chr4_6102395_C_T	JAKMIP1	chr4:6102140-6102640	Astro	0.160679903739533	SN
chr6_32433392_G_A	HLA-DRB6	chr6:32433146-32433646	Endo	0.05044746851077608	SN
chr6_32433350_T_A	LOC124901301	chr6:32433154-32433654	Micro-PVM	-0.36744894273906503	SN
chr4_158493486_C_A	MAP9-AS1	chr4:158493177-158493677	Micro-PVM	0.068959037128689	SN
chr1_244387025_C_G	LOC107985725	chr1:244386572-244387072	Micro-PVM	-0.061570757679797694	SN
chr1_149397599_G_A	C1orf54	chr1:149397337-149397837	immune	-0.3960749726091888	SN
chr16_90280602_C_G	WFDC1	chr16:90280583-90281083	Oligo	-0.09084446973301219	SN
chr12_131617463_C_T	LOC124903056	chr12:131617235-131617735	OPC	-0.07206133537859216	SN
chr8_60657498_C_G	CA8	chr8:60657342-60657842	OPC	0.07995518409173741	SN
chr7_101854014_C_A	MOSPD3	chr7:101853773-101854273	GlutaN	0.09141250523689415	SN
chr1_110258662_C_T	KCNC4	chr1:110258498-110258998	Astro	-0.1972739842761797	SN
chr2_231500101_C_T	LOC112268432	chr2:231499912-231500412	Astro	-0.08884325352879774	SN
chr20_17412365_T_G	LOC105372546	chr20:17411977-17412477	Astro	-0.05436294547479115	SN
chr1_109722405_T_G	GSTM5	chr1:109721996-109722496	Oligo	0.257872962166239	SN
chr17_13318199_C_A	LOC105371543	chr17:13317914-13318414	Astro	0.10127125771187995	SN
chr6_30820519_C_T	LOC124901299	chr6:30820209-30820709	GlutaN	0.05194290926448919	SN
chr19_52385470_T_C	KASH5	chr19:52385289-52385789	Micro-PVM	0.19451430052208396	SN
chr3_10280397_G_A	GHRL	chr3:10280181-10280681	DopaN	-0.10195453083754469	SN
chr3_200244097_A_G	LINC02012	chr3:200243677-200244177	Micro-PVM	-0.057619016959831626	SN
chr8_85729021_A_C	CA13	chr8:85728767-85729267	Oligo	0.10525741477420603	SN
chr4_60143429_G_C	CHAER1	chr4:60143377-60143877	Oligo	0.05011471979297699	SN
chr3_14439357_A_G	SLC6A6	chr3:14439027-14439527	Micro-PVM	0.058443327835018266	SN
chr1_145169515_T_C	LINC01719	chr1:145169187-145169687	GlutaN	-0.16246902820503806	SN
chr3_107245882_A_G	LOC107986108	chr3:107245611-107246111	immune	-0.08262829866867483	SN
chr1_247363004_T_C	OR2L1P	chr1:247362892-247363392	Micro-PVM	0.09678877769276628	SN
chr6_32487501_C_T	HLA-DQA1	chr6:32487405-32487905	GabaN	0.053182281712826907	SN
chr7_156583797_T_C	LOC105375592	chr7:156583563-156584063	Oligo	-0.13561131176355978	SN
chr3_50200954_G_T	SEMA3F	chr3:50200731-50201231	Micro-PVM	-0.06563388016857452	SN
chr17_39920908_C_T	PLXDC1	chr17:39920610-39921110	OPC	-0.05460584040803429	SN
chr16_4826798_T_C	SEPTIN12	chr16:4826445-4826945	GabaN	-0.07401026379087572	SN
chr11_35277592_T_C	CD44	chr11:35277521-35278021	Endo	0.12111894236659548	SN
chr20_65335012_G_T	FNDC11	chr20:65334664-65335164	GabaN	0.06591146159421202	SN
chr6_150231942_T_A	UST-AS2	chr6:150231706-150232206	Astro	0.050825615121262935	SN
chr15_75806952_C_A	COMMD4P1	chr15:75806562-75807062	Astro	0.12568031191439655	SN
chr6_32489677_T_C	LOC124901301	chr6:32489634-32490134	immune	0.05431662026043438	SN
chr19_5897580_C_G	FUT6	chr19:5897342-5897842	DopaN	-0.1718466181566929	SN
chr2_101922764_C_A	CREG2	chr2:101922556-101923056	Endo	0.05832223198913855	SN
chr1_15508696_T_C	CLCNKA	chr1:15508528-15509028	Astro	0.0746987823099774	SN
chr12_30991719_G_C	LOC124902912	chr12:30991562-30992062	GlutaN	-0.07695894426084315	SN
chr14_89746815_T_C	SYNE3	chr14:89746645-89747145	GabaN	-0.10451771096345475	SN
chr18_27980431_G_A	LOC107985126	chr18:27980009-27980509	Astro	0.0952679712486848	SN
chr17_19486883_A_T	SLC47A1P2	chr17:19486610-19487110	GabaN	0.06211261841005111	SN
chr21_14093661_A_G	LOC105369302	chr21:14093452-14093952	Oligo	-0.05010953867053303	SN
chr7_144262252_G_A	KEL	chr7:144262046-144262546	immune	0.060100819253486204	SN
chr20_1630858_A_G	SIRPB1	chr20:1630525-1631025	Micro-PVM	-0.09215543524819747	SN
chr6_132083465_T_C	EPB41L2	chr6:132083173-132083673	Oligo	0.0787447375106467	SN
chr8_84262959_C_T	LOC124901968	chr8:84262698-84263198	OPC	-0.061611628939092	SN
chr3_190820978_C_T	LOC105374264	chr3:190820706-190821206	Oligo	-0.09647004317929664	SN
chr19_49339259_C_T	CCDC8	chr19:49338992-49339492	immune	0.05278615698499012	SN
chr12_9829712_G_C	CLEC9A	chr12:9829353-9829853	immune	0.06934220411732239	SN
chr12_7474501_C_T	CD163	chr12:7474229-7474729	immune	0.0561793662817438	SN
chr6_32489637_C_T	LOC124901301	chr6:32489634-32490134	Oligo	-0.05869427664540794	SN
chr14_18775270_A_G	GZMH	chr14:18775044-18775544	immune	-0.09281676790722204	SN
chr17_60971656_T_C	LOC653653	chr17:60971460-60971960	Micro-PVM	0.21326931705425745	SN
chr1_10897245_C_T	LOC105376740	chr1:10897115-10897615	OPC	-0.1088781086888404	SN
chr4_141633425_C_A	SLC7A11	chr4:141633225-141633725	Micro-PVM	0.1878565870460598	SN
chr1_20079356_C_A	PLA2G2C	chr1:20079240-20079740	Astro	-0.11462708362070106	SN
chr19_17614109_T_G	SLC27A1	chr19:17613840-17614340	GlutaN	-0.05298960814060116	SN
chr8_652265_C_G	LOC105377777	chr8:651996-652496	OPC	0.15266446222768204	SN
chr13_96188321_C_G	OXGR1	chr13:96188026-96188526	Micro-PVM	-0.08334540499858356	SN
chr6_32490052_G_A	HLA-DQA1	chr6:32489635-32490135	Astro	-0.07184810845012368	SN
chr6_32901676_C_T	HLA-DPB1	chr6:32901464-32901964	GlutaN	-0.07812964789441423	SN
chr3_152138325_G_C	TM4SF1	chr3:152138053-152138553	GabaN	-0.2747734594626916	SN
chr10_46987479_T_C	AGAP7P	chr10:46987239-46987739	OPC	-0.059193413912169035	SN
chr7_156583797_T_C	CNPY1	chr7:156583554-156584054	immune	-0.085719380593968	SN
chr6_168879700_G_T	LOC124901462	chr6:168879386-168879886	Micro-PVM	-0.09270012607230349	SN
chr2_45174953_T_C	LINC01121	chr2:45174544-45175044	GlutaN	-0.11214397554949684	SN
chr19_14962768_T_C	OR7C1	chr19:14962534-14963034	immune	0.20955055554106616	SN
chr1_109722776_G_A	GSTM5	chr1:109722626-109723126	Endo	0.09308374203837966	SN
chr7_151501545_A_G	ZBED10P	chr7:151501073-151501573	Micro-PVM	-0.15173967722963067	SN
chr9_38405469_A_G	ALDH1B1	chr9:38405216-38405716	OPC	0.17828407167842197	SN
chr12_6882656_G_C	SPSB2	chr12:6882455-6882955	Micro-PVM	0.19476783918911966	SN
chr6_32452527_T_C	HLA-DQA1	chr6:32452275-32452775	Endo	0.054087829660722786	SN
chr20_64441328_A_G	NTSR1	chr20:64440851-64441351	Micro-PVM	-0.05789469561340432	SN
chr7_144110140_A_G	PRSS1	chr7:144109707-144110207	Micro-PVM	0.06059599023375628	SN
chr6_32490009_T_C	HLA-DQB1	chr6:32489635-32490135	DopaN	0.07690496538694935	SN
chr18_22511224_G_T	LOC105372017	chr18:22510970-22511470	Micro-PVM	-0.07592135821476687	SN
chr6_32466335_T_C	LOC124901301	chr6:32466070-32466570	Astro	-0.07644522748932836	SN
chr7_48142007_G_C	SUN3	chr7:48141637-48142137	Oligo	-0.07803034960374866	SN
chr1_180281039_A_T	LOC107985231	chr1:180280740-180281240	GlutaN	0.10069604133213517	SN
chr5_173096901_C_A	LINC01944	chr5:173096731-173097231	GlutaN	0.1959201242169153	SN
chr11_10984954_G_A	LOC105379882	chr11:10984873-10985373	Micro-PVM	0.08534866297874721	SN
chr7_31688460_A_C	NEUROD6	chr7:31688096-31688596	Astro	-0.09028368269705567	SN
chr15_29403703_A_G	LOC105370753	chr15:29403368-29403868	Oligo	0.12932302240306814	SN
chr1_107094089_T_A	PRMT6	chr1:107093904-107094404	immune	0.06760399848306431	SN
chr9_136421589_A_G	LOC100129034	chr9:136421433-136421933	Astro	-0.07724742842882648	SN
chr9_147889275_A_G	LCN9	chr9:147889107-147889607	Endo	-0.4002752228907527	SN
chr4_80544584_C_T	LOC107986292	chr4:80544326-80544826	DopaN	0.05579656498204355	SN
chr3_189668082_T_C	ADIPOQ	chr3:189667787-189668287	OPC	0.13590503014180477	SN
chr2_123099857_C_T	LOC107985943	chr2:123099599-123100099	Astro	0.15694368578516382	SN
chr2_200792495_A_G	SPATS2L	chr2:200792249-200792749	GabaN	-0.11412008463702783	SN
chr20_23715202_G_C	CST4	chr20:23715136-23715636	Oligo	-0.08045217156309015	SN
chr20_51752436_C_T	SNAI1	chr20:51752079-51752579	Micro-PVM	-0.08087924221763476	SN
chr8_5717082_A_T	LOC105377795	chr8:5716815-5717315	GabaN	-0.07802862727773618	SN
chr18_77298091_T_C	GALR1	chr18:77297818-77298318	Endo	0.088155797807004	SN
chr18_74684984_C_G	DIPK1C	chr18:74684740-74685240	GabaN	0.0717999795438411	SN
chr1_234253611_C_T	LOC107985365	chr1:234253129-234253629	GabaN	-0.0816650914259549	SN
chr18_14593485_T_G	LOC105372003	chr18:14593465-14593965	DopaN	-0.07210940937847332	SN
chr2_156087080_T_C	LOC105373703	chr2:156086766-156087266	Astro	-0.05383937711014131	SN
chr8_142655489_T_C	MROH5	chr8:142655290-142655790	Endo	-0.08010547420405345	SN
chr14_16714131_T_C	TRAC	chr14:16713695-16714195	Astro	-0.08192556770401893	SN
chr6_29753816_G_A	HLA-H	chr6:29753510-29754010	GlutaN	0.10899268196994782	SN
chr20_25122347_T_C	LOC124904882	chr20:25122165-25122665	GabaN	0.057538263902819686	SN
chr19_15754712_A_G	CYP4F8	chr19:15754500-15755000	GlutaN	0.050233338303437236	SN
chr6_32489639_G_T	HLA-DQB1-AS1	chr6:32489635-32490135	OPC	0.10871373910626114	SN
chr5_111584002_G_C	LOC105379121	chr5:111583709-111584209	GabaN	0.05131080869137894	SN
chr5_150853859_C_G	CAMK2A	chr5:150853522-150854022	OPC	0.06029170294277364	SN
chr12_26617712_C_T	LOC124902903	chr12:26617297-26617797	Astro	0.0677068220096837	SN
chr1_247083962_C_G	OR9H1P	chr1:247083681-247084181	Oligo	-0.12010404160996924	SN
chr8_13921834_T_C	LOC102725080	chr8:13921546-13922046	DopaN	0.07088248017611987	SN
chr17_74792728_T_C	LINC02092	chr17:74792698-74793198	Astro	0.2810315858936496	SN
chr19_56740756_T_C	LOC107985346	chr19:56740626-56741126	GabaN	-0.13830640869843647	SN
chr11_64138126_C_T	LOC124902685	chr11:64137958-64138458	Oligo	-0.0646929089151076	SN
chr11_112534183_C_T	LOC105369496	chr11:112533902-112534402	OPC	0.05928525427844278	SN
chr1_34602334_G_A	LOC105378642	chr1:34602146-34602646	OPC	-0.07067952633492247	SN
chr19_20562572_C_A	MIR1270	chr19:20562260-20562760	GabaN	-0.05412116896470809	SN
chr4_37795624_C_T	PTTG2	chr4:37795457-37795957	Micro-PVM	0.07524319994851592	SN
chr14_18154130_G_A	DHRS4	chr14:18153781-18154281	Micro-PVM	0.12521174344176522	SN
chr10_134153316_C_T	LOC105378574	chr10:134153014-134153514	DopaN	0.12093346357698809	SN
chr6_29840927_A_G	LOC124901298	chr6:29840647-29841147	GlutaN	-0.07319667084078851	SN
chr4_6102395_C_T	JAKMIP1	chr4:6102132-6102632	Astro	0.160679903739533	SN
chr8_5717082_A_T	LOC105377795	chr8:5716815-5717315	DopaN	-0.07165275585146791	SN
chr3_36960273_G_A	EPM2AIP1	chr3:36960000-36960500	Endo	0.06588397338849195	SN
chr17_74792693_C_T	LOC107985081	chr17:74792655-74793155	DopaN	0.061422144529784894	SN
chr11_20156449_G_T	NAV2-AS2	chr11:20156234-20156734	GlutaN	-0.07176182571050305	SN
chr14_49784412_C_T	TBPL2	chr14:49784294-49784794	OPC	-0.06767484773527199	SN
chr6_32938272_A_G	HLA-DPB2	chr6:32937854-32938354	GlutaN	-0.11729300976730528	SN
chr1_184027780_C_G	LOC124904468	chr1:184027706-184028206	Astro	0.2193897610068345	SN
chr6_29965107_C_G	TRIM31-AS1	chr6:29965027-29965527	Astro	-0.06433619641302535	SN
chr12_54527095_C_T	PDE1B	chr12:54526883-54527383	GabaN	0.07510077951002536	SN
chr6_29580570_C_T	OR2H2	chr6:29580333-29580833	Oligo	-0.07084763227582958	SN
chr11_134480816_T_C	GLB1L2	chr11:134480390-134480890	Astro	-0.07071522957960497	SN
chr19_21707826_C_T	LOC124904670	chr19:21707570-21708070	GabaN	-0.0617793562258937	SN
chr6_32488504_G_C	HLA-DQB1	chr6:32488047-32488547	DopaN	0.07531870667392182	SN
chr6_2892052_T_A	HTATSF1P2	chr6:2892035-2892535	OPC	0.34431308422243756	SN
chr2_73215603_T_G	NOTO	chr2:73215181-73215681	immune	0.07712020347951942	SN
chr2_132741324_G_A	ZNF285CP	chr2:132740873-132741373	Endo	-0.08636797494466508	SN
chr16_62479771_G_C	MT1H	chr16:62479520-62480020	Astro	-0.09033820781159463	SN
chr2_230614262_A_G	SLC16A14	chr2:230614117-230614617	Endo	0.05886831255134961	SN
chr10_30573569_G_A	LOC105376479	chr10:30573527-30574027	Astro	-0.05276024310509464	SN
chr20_23783657_C_A	LOC107985432	chr20:23783178-23783678	Oligo	0.0761529706590407	SN
chr5_75534261_G_A	GCNT4	chr5:75534218-75534718	GlutaN	0.36311959010601846	SN
chr6_32488898_G_A	HLA-DQB1	chr6:32488880-32489380	Astro	-0.15292419021181836	SN
chr13_43530335_G_A	LOC107984552	chr13:43530094-43530594	GabaN	-0.13549090357752647	SN
chr7_22824149_T_A	IL6-AS1	chr7:22823937-22824437	Micro-PVM	-0.05799175962264691	SN
chr10_43744281_C_T	LINC01518	chr10:43744037-43744537	Oligo	0.053616533287360824	SN
chr6_33567497_G_C	MLN	chr6:33567212-33567712	Micro-PVM	0.19769832049396086	SN
chr3_122299508_G_T	LOC107986118	chr3:122299221-122299721	OPC	-0.0558820123510988	SN
chr7_32868225_C_T	DPY19L1P2	chr7:32867984-32868484	Astro	0.10872850598576544	SN
chr6_6200576_C_T	F13A1	chr6:6200301-6200801	GabaN	0.19007134418483318	SN
chr5_152226018_C_T	SPARC	chr5:152225728-152226228	DopaN	-0.05122602749518368	SN
chr5_158190463_A_G	LOC105377675	chr5:158190240-158190740	Astro	0.13865171941639343	SN
chr8_28587078_T_C	PNOC	chr8:28586814-28587314	GlutaN	-0.06485053851820055	SN
chr12_125992256_C_A	LINC00939	chr12:125992071-125992571	OPC	-0.1023668292206974	SN
chr6_32439448_T_C	BTNL2	chr6:32439064-32439564	Micro-PVM	0.053506771334485226	SN
chr7_32868225_C_T	LINC00997	chr7:32867984-32868484	GabaN	0.05649474083796058	SN
chr4_108943348_C_G	LOC105377352	chr4:108942882-108943382	GlutaN	0.2079116303004973	SN
chr6_32489731_G_A	HLA-DQB1-AS1	chr6:32489634-32490134	GlutaN	-0.3356420372816604	SN
chr19_48906577_C_T	IGFL2	chr19:48906505-48907005	GabaN	-0.06798961810178561	SN
chr12_9385359_C_G	LOC728715	chr12:9384957-9385457	Oligo	-0.07002035653236405	SN
chr10_11525316_A_C	LOC105376410	chr10:11525064-11525564	DopaN	-0.06455653638323433	SN
chr1_184915557_C_T	GS1-204I12.4	chr1:184915329-184915829	Micro-PVM	-0.11237590830167088	SN
chr6_32358270_G_C	HLA-DRB5	chr6:32358096-32358596	GabaN	0.05942781923427187	SN
chr1_157664472_C_G	OR10K1	chr1:157664202-157664702	Astro	-0.16783104656155912	SN
chr18_79654226_C_A	LOC102723506	chr18:79653987-79654487	Oligo	0.11097460568958084	SN
chr6_114490073_G_A	LOC105377955	chr6:114489835-114490335	DopaN	0.12557606382636632	SN
chr2_106565455_C_T	LOC124906055	chr2:106565230-106565730	OPC	0.21946905251320792	SN
chr10_78500058_A_G	LOC105378372	chr10:78499918-78500418	Astro	-0.05205944800598239	SN
chr17_76482644_G_A	MYO15B	chr17:76482185-76482685	OPC	0.052585299720142586	SN
chr3_165936823_C_G	LINC01192	chr3:165936550-165937050	OPC	0.05689111532983837	SN
chr1_160447537_G_A	MPZ	chr1:160447159-160447659	Micro-PVM	-0.09266966147095967	SN
chr6_32452499_A_G	HLA-DRB1	chr6:32452259-32452759	Astro	0.07518435695264536	SN
chr22_51089493_G_C	CPT1B	chr22:51089216-51089716	Endo	-0.10030854948305912	SN
chr11_20233264_G_A	LOC105376583	chr11:20232988-20233488	Astro	-0.17357909254830872	SN
chr12_69814435_T_C	MYRFL	chr12:69814094-69814594	OPC	0.0801298535218411	SN
chr1_16700167_C_A	LOC105376805	chr1:16699795-16700295	GabaN	0.10825421261262846	SN
chr19_54334955_C_T	LOC107985327	chr19:54334633-54335133	Micro-PVM	0.06900366065236962	SN
chr5_151390240_C_A	LOC124901111	chr5:151390019-151390519	Micro-PVM	-0.1270263910552467	SN
chr6_27737111_G_A	H1-5	chr6:27736991-27737491	OPC	-0.16703673878499004	SN
chr9_146705718_A_G	COL5A1	chr9:146705255-146705755	Micro-PVM	0.05834868293257944	SN
chr15_36798324_A_C	LOC105370780	chr15:36797886-36798386	Oligo	0.06729703380499341	SN
chr14_61716222_A_C	TMEM229B	chr14:61716058-61716558	DopaN	-0.05946867806996803	SN
chr6_32452499_A_G	HLA-DRB5	chr6:32452259-32452759	Endo	0.05195379081666651	SN
chr4_2401825_C_A	LOC124900649	chr4:2401559-2402059	Micro-PVM	0.14961446866617	SN
chr16_4503912_T_C	NMRAL1	chr16:4503896-4504396	Micro-PVM	0.05508988153757777	SN
chr9_102509173_C_G	LOC105376142	chr9:102508919-102509419	Astro	-0.05531864888653515	SN
chr9_150415830_T_C	FAM157B	chr9:150415464-150415964	GlutaN	-0.052654700787713615	SN
chr22_19311621_T_G	FAM230D	chr22:19311437-19311937	Astro	-0.2136630939537394	SN
chr2_74506616_A_G	LBX2	chr2:74506335-74506835	Micro-PVM	0.06262591318260391	SN
chr9_36163474_A_G	GLIPR2	chr9:36163292-36163792	OPC	0.2347579464045051	SN
chr4_60018418_C_T	LOC105377665	chr4:60018280-60018780	Micro-PVM	0.05804832349927391	SN
chr3_46143542_G_C	CCR3	chr3:46143318-46143818	GlutaN	0.050791352585100036	SN
chr6_32439182_C_G	HLA-DQA1	chr6:32439064-32439564	Micro-PVM	0.09909090479810345	SN
chr7_157139043_A_G	LOC124901789	chr7:157138686-157139186	Micro-PVM	-0.052933431432543365	SN
chr22_50597039_A_T	MOV10L1	chr22:50596627-50597127	Micro-PVM	0.44667203661906996	SN
chr7_22824149_T_A	IL6-AS1	chr7:22823937-22824437	Oligo	-0.06489435328135107	SN
chr12_131895408_G_T	LOC124903058	chr12:131895161-131895661	GlutaN	-0.30610845123785957	SN
chr19_48906685_G_C	IGFL4	chr19:48906505-48907005	Astro	0.06495648761626693	SN
chr6_27700782_C_G	H4C12	chr6:27700594-27701094	GlutaN	0.05734882698167976	SN
chr8_5878053_C_T	LOC105377796	chr8:5877668-5878168	Astro	-0.11648946719888276	SN
chr6_32489679_G_A	HLA-DQB1-AS1	chr6:32489635-32490135	OPC	-0.06143659693398362	SN
chr3_72780720_T_C	LOC105377161	chr3:72780506-72781006	GlutaN	0.19110170886671174	SN
chr6_18330069_T_C	LOC124901271	chr6:18329795-18330295	Oligo	-0.12167486223265023	SN
chr8_1162726_A_G	DLGAP2-AS1	chr8:1162269-1162769	DopaN	0.06418078270292238	SN
chr1_110258662_C_T	RBM15-AS1	chr1:110258498-110258998	Micro-PVM	-0.08275902615168462	SN
chr6_30796458_T_C	SFTA2	chr6:30796275-30796775	Astro	0.09717640172797903	SN
chr1_109122264_G_A	ELAPOR1	chr1:109121983-109122483	Micro-PVM	-0.09044373861822308	SN
chr10_15098668_A_C	ACBD7	chr10:15098351-15098851	DopaN	0.08734041067629317	SN
chr2_129747527_C_A	LOC105373612	chr2:129747133-129747633	DopaN	0.08978723447846981	SN
chr2_105205800_A_C	LINC01114	chr2:105205561-105206061	Endo	-0.05429179105532733	SN
chr2_40159496_C_A	SLC8A1-AS1	chr2:40159357-40159857	OPC	0.07093361029278356	SN
chr2_10462243_A_G	LOC124907732	chr2:10462038-10462538	GabaN	0.14657516487183497	SN
chr9_100257261_C_T	LOC124902202	chr9:100256811-100257311	GlutaN	-0.08848428141282039	SN
chr1_228316872_G_A	LOC124904539	chr1:228316382-228316882	Astro	-0.05020008644188856	SN
chr7_102573943_G_A	CLDN15	chr7:102573752-102574252	immune	0.05962357303838184	SN
chr8_48114788_A_G	SPIDR	chr8:48114493-48114993	GabaN	0.07731650241004573	SN
chr7_43314041_T_C	HECW1	chr7:43313775-43314275	Oligo	0.1525883770291543	SN
chr6_29754384_T_C	HLA-H	chr6:29754056-29754556	GlutaN	0.062217857592340664	SN
chr3_74831029_A_C	LOC105377168	chr3:74830907-74831407	GabaN	-0.050576085708605945	SN
chr19_14962699_T_G	OR7C1	chr19:14962534-14963034	DopaN	0.11236127003233953	SN
chr20_23697591_A_C	LOC105372574	chr20:23697340-23697840	GlutaN	0.05867912962716737	SN
chr16_277872_G_C	ARHGDIG	chr16:277735-278235	Astro	-0.1641697790769996	SN
chr19_55833000_C_T	LOC105372452	chr19:55832715-55833215	Oligo	-0.13045196908223833	SN
chr5_178087877_T_C	FAM193B-DT	chr5:178087675-178088175	GabaN	0.06109596757884983	SN
chr11_5997246_T_A	OR52E6	chr11:5996933-5997433	GlutaN	0.08949727470155988	SN
chr7_156562443_C_G	LINC03010	chr7:156561989-156562489	OPC	0.07011824386831744	SN
chr2_220000148_G_A	ASIC4	chr2:219999893-220000393	OPC	0.06993102282310737	SN
chr1_23402748_C_A	LOC124903876	chr1:23402553-23403053	Oligo	0.07017936790154078	SN
chr12_131668938_G_A	LOC105370084	chr12:131668875-131669375	DopaN	0.20044657435961377	SN
chr2_37384549_A_G	LOC124905991	chr2:37384196-37384696	Oligo	0.0774770832314311	SN
chr1_14691811_C_A	LOC124903851	chr1:14691313-14691813	GlutaN	0.08736668371885381	SN
chr7_22635401_G_C	STEAP1B	chr7:22634977-22635477	Oligo	0.053234566347821755	SN
chr5_10140975_T_G	CMBL	chr5:10140709-10141209	GabaN	0.08812732147760904	SN
chr20_12035856_G_C	LOC124904869	chr20:12035625-12036125	GabaN	-0.3315972607165474	SN
chr1_116508424_C_G	LOC112268235	chr1:116508146-116508646	Micro-PVM	-0.13127530723680447	SN
chr6_138850257_A_G	LOC105378018	chr6:138850019-138850519	Oligo	-0.06797013391471629	SN
chr16_61552531_G_C	CES1	chr16:61552301-61552801	Micro-PVM	-0.08084791762812937	SN
chr6_33389152_A_G	ITPR3	chr6:33388989-33389489	Astro	0.07226608352516806	SN
chr17_36701125_T_A	GAS2L2	chr17:36700757-36701257	immune	0.05453203635256221	SN
chr20_38265387_C_T	MYL9	chr20:38265070-38265570	Endo	-0.06786699386242301	SN
chr6_32433410_A_G	HLA-DQA1	chr6:32433146-32433646	Micro-PVM	0.20320400987087162	SN
chr4_180690628_A_C	LOC105377558	chr4:180690132-180690632	Astro	-0.0884342475470552	SN
chr1_196363401_G_A	ASPM	chr1:196362930-196363430	Oligo	0.27908128546263633	SN
chr6_32439187_T_C	HLA-DRB1	chr6:32439064-32439564	Endo	0.052336116653386	SN
chr15_81574809_G_A	ADAMTSL3	chr15:81574564-81575064	OPC	-0.6444436485172229	SN
chr11_65872849_G_A	CTSW	chr11:65872612-65873112	Micro-PVM	-0.4825770094696873	SN
chr6_32488244_G_T	LOC124901301	chr6:32488047-32488547	GlutaN	-0.07495095533333007	SN
chr5_129255710_A_G	LOC105379168	chr5:129255452-129255952	Oligo	-0.07997805198171015	SN
chr1_109722366_T_A	GSTM5	chr1:109721996-109722496	Endo	0.3371156703798919	SN
chr8_17844180_G_C	PDGFRL	chr8:17843954-17844454	Micro-PVM	-0.5223612129718846	SN
chr19_48906577_C_T	LOC105372424	chr19:48906505-48907005	Oligo	-0.1748056434555334	SN
chr6_32489749_T_C	HLA-DQB1	chr6:32489635-32490135	Oligo	-0.1160255646061561	SN
chr2_841574_G_A	LINC01115	chr2:841386-841886	DopaN	-0.05334052535238509	SN
chr2_113263301_A_G	LOC124907871	chr2:113263054-113263554	Micro-PVM	-0.1671934084774911	SN
chr1_109722204_G_T	GSTM5	chr1:109721996-109722496	DopaN	-0.06514518514686163	SN
chr6_32907876_T_C	HLA-DPB1	chr6:32907718-32908218	immune	-0.1474533597932357	SN
chr6_20192043_G_A	LOC101928573	chr6:20191912-20192412	Micro-PVM	-0.1998063740418239	SN
chr6_112236058_C_A	SLC16A10	chr6:112235853-112236353	Astro	0.05188205689577785	SN
chr10_47163583_C_G	LOC105378577	chr10:47163294-47163794	DopaN	0.17857347640858334	SN
chr17_57708470_T_G	LOC124904036	chr17:57708269-57708769	OPC	0.06075650846615499	SN
chr3_10839736_A_G	LOC105376950	chr3:10839606-10840106	Micro-PVM	0.07752173616241231	SN
chr19_54510733_C_A	VSIG10L	chr19:54510495-54510995	Oligo	-0.36131071350829824	SN
chr21_25154016_C_T	ADAMTS1	chr21:25153869-25154369	Micro-PVM	-0.1289612852149844	SN
chr5_96357739_C_A	GLRX	chr5:96357537-96358037	DopaN	-0.05294626188283846	SN
chr1_111268838_G_A	PIFO	chr1:111268633-111269133	Oligo	0.10942336852869872	SN
chr12_132238201_T_G	LINC02361	chr12:132238094-132238594	Oligo	-0.07285081864274634	SN
chr16_89869752_C_T	LOC102724163	chr16:89869583-89870083	Micro-PVM	-0.08364969880506568	SN
chr6_3588268_T_C	LOC100507336	chr6:3588192-3588692	GabaN	0.08463639428543246	SN
chr13_51815800_C_A	LINC00345	chr13:51815541-51816041	DopaN	-0.14501264075426068	SN
chr17_44770475_C_G	FAM215A	chr17:44770222-44770722	Oligo	-0.5674733401598737	SN
chr5_178490434_C_T	FAM153CP	chr5:178490174-178490674	Micro-PVM	-0.06734029298896616	SN
chr6_30936028_G_A	HCG22	chr6:30935535-30936035	Oligo	0.05800102380802841	SN
chr17_19486883_A_T	SLC47A1	chr17:19486610-19487110	Astro	0.23106562869093494	SN
chr4_79415297_C_A	ART3	chr4:79415059-79415559	OPC	0.15047140899135591	SN
chr10_28700305_T_C	LOC107984170	chr10:28699974-28700474	GabaN	0.10750286579072243	SN
chr3_72389718_C_A	LOC105377158	chr3:72389488-72389988	Astro	0.05462942813365146	SN
chr19_16068668_G_A	CYP4F2	chr19:16068372-16068872	OPC	0.2838658054654193	SN
chr12_9534284_G_C	CLEC2A	chr12:9534206-9534706	immune	-0.06620776247796956	SN
chr21_43959624_G_A	LOC107985485	chr21:43959361-43959861	Micro-PVM	0.12544713799609042	SN
chr14_30403684_G_T	PTCSC3	chr14:30403394-30403894	Astro	-0.08850383700250042	SN
chr6_1085669_C_T	FOXQ1	chr6:1085398-1085898	Astro	0.14710865705427523	SN
chr15_71604064_G_A	INSYN1-AS1	chr15:71603814-71604314	OPC	-0.11196545041211925	SN
chr6_32439327_G_A	HLA-DQB1	chr6:32439064-32439564	Astro	0.07344020286415454	SN
chr15_99260944_C_T	LOC100507472	chr15:99260703-99261203	Oligo	-0.17871432518343244	SN
chr2_172683290_A_G	DLX2	chr2:172683014-172683514	Micro-PVM	-0.05414328346641328	SN
chr18_10174243_G_A	LOC105371983	chr18:10173968-10174468	Micro-PVM	0.08044417617016775	SN
chr2_56711539_A_C	LOC101927213	chr2:56711298-56711798	GlutaN	-0.061594176814322665	SN
chr12_103794322_T_G	LOC124903000	chr12:103793897-103794397	Micro-PVM	0.08739586384943188	SN
chr11_61736774_C_T	LOC105369331	chr11:61736540-61737040	Oligo	0.05125179069605257	SN
chr19_56195974_A_G	ZNF160	chr19:56195750-56196250	Endo	-0.05039515801696037	SN
chr5_146632574_C_T	PLAC8L1	chr5:146632282-146632782	DopaN	-0.058606320069698015	SN
chr1_178947021_C_T	TDRD5	chr1:178946965-178947465	DopaN	0.10070010417572473	SN
chr6_32471328_C_T	HLA-DQA1	chr6:32470846-32471346	Micro-PVM	0.08754347739596113	SN
chr8_6846489_G_C	DEFA1B	chr8:6846246-6846746	Oligo	0.08105128891299684	SN
chr1_153344413_T_C	CFAP141	chr1:153344349-153344849	DopaN	0.05609350579130856	SN
chr13_37858544_C_A	LINC00366	chr13:37858328-37858828	GabaN	-0.06042019744306426	SN
chr6_33567497_G_C	UQCC2	chr6:33567212-33567712	GabaN	0.07484854675446506	SN
chr2_102433090_A_G	IL1R2	chr2:102432913-102433413	Micro-PVM	-0.14193182343386823	SN
chr6_30616865_T_C	IER3	chr6:30616707-30617207	DopaN	-0.07550050900469163	SN
chr1_184027780_C_G	LOC105371648	chr1:184027624-184028124	Oligo	0.11590308394902937	SN
chr9_109393416_G_T	LOC105376166	chr9:109393234-109393734	GlutaN	0.1421648891009717	SN
chr13_110876306_C_T	LOC107983958	chr13:110875938-110876438	Astro	-0.052897942960346	SN
chr1_72470361_A_C	LOC105378798	chr1:72470163-72470663	Oligo	-0.4072232959436253	SN
chr9_133112871_G_A	PHF19	chr9:133112627-133113127	GlutaN	0.23808940700857484	SN
chr6_158445034_C_A	LOC105378075	chr6:158444917-158445417	OPC	-0.08107716416560162	SN
chr18_46493292_A_C	RNF165	chr18:46493076-46493576	immune	0.12583302350529024	SN
chr1_209501449_G_A	SERTAD4	chr1:209501085-209501585	immune	-0.059226515147781544	SN
chr1_15508696_T_C	CLCNKB	chr1:15508459-15508959	OPC	0.07560602669180838	SN
chr6_32433350_T_A	HLA-DQB1-AS1	chr6:32433154-32433654	Micro-PVM	-0.18983156680504454	SN
chr6_32453204_C_T	HLA-DQA1	chr6:32452959-32453459	immune	-0.10624971928376237	SN
chr2_217760172_A_C	LOC124907980	chr2:217760154-217760654	Astro	0.05831659643845599	SN
chr13_108960609_C_A	LOC107984602	chr13:108960342-108960842	GlutaN	0.059753211573392306	SN
chr17_81657172_C_T	RPTOR	chr17:81656972-81657472	Oligo	-0.09712475337021154	SN
chr12_113398894_G_A	SDSL	chr12:113398581-113399081	Endo	0.06956039276397519	SN
chr1_196069963_G_A	CFH	chr1:196069694-196070194	Astro	0.2610679555962898	SN
chr20_23715899_T_C	LOC124904965	chr20:23715875-23716375	Astro	0.35112156344071455	SN
chr20_49793663_T_G	LOC105372640	chr20:49793273-49793773	GlutaN	0.10736258852027003	SN
chr14_57411537_C_T	RHOJ	chr14:57411365-57411865	GabaN	0.05443966107015541	SN
chr1_228789919_C_T	ACTA1	chr1:228789719-228790219	Micro-PVM	0.16729705057215227	SN
chr6_32886720_T_C	HLA-DPA1	chr6:32886484-32886984	Endo	-0.1004514742716962	SN
chr12_30948261_A_T	DDX11	chr12:30948083-30948583	Oligo	-0.07393079494285715	SN
chr8_12929540_C_T	MIR548I3	chr8:12929407-12929907	OPC	-0.06216111637115923	SN
chr18_30645792_C_T	LOC105372047	chr18:30645594-30646094	GabaN	0.051957510083824765	SN
chr20_62012832_C_G	MIR646HG	chr20:62012537-62013037	Micro-PVM	0.06319076606164664	SN
chr12_125992202_C_T	LINC02826	chr12:125992071-125992571	GabaN	-0.17223823522144954	SN
chr6_32487441_A_G	HLA-DQB2	chr6:32487420-32487920	Oligo	-0.0652831998293335	SN
chr9_6710936_C_G	LOC124902117	chr9:6710596-6711096	Oligo	0.17682753424225517	SN
chr6_27961190_G_C	ZSCAN12P1	chr6:27960895-27961395	GabaN	-0.2681748086420148	SN
chr6_169474419_T_A	LOC107986548	chr6:169474240-169474740	GabaN	0.12900321074186816	SN
chr3_100892476_G_A	OR5H1	chr3:100892180-100892680	Oligo	-0.056155427754334575	SN
chr16_77890507_G_A	HP	chr16:77890128-77890628	Micro-PVM	0.07240692927332759	SN
chr13_38770861_T_A	LHFPL6	chr13:38770611-38771111	Oligo	0.4219659470031676	SN
chr7_52434716_C_T	LOC107986796	chr7:52434686-52435186	Oligo	-0.12778233142737516	SN
chr20_1636030_T_G	LOC107985409	chr20:1635954-1636454	Micro-PVM	0.09306620865107007	SN
chr10_50917780_C_T	WASHC2A	chr10:50917334-50917834	OPC	0.05062247113920115	SN
chr11_18510359_G_A	LDHAL6A	chr11:18510153-18510653	GlutaN	-0.060611614372115596	SN
chr2_231501890_A_G	LOC112268432	chr2:231501639-231502139	Endo	-0.07933016144099625	SN
chr9_120592836_A_G	LOC105376212	chr9:120592353-120592853	OPC	-0.05565071514697095	SN
chr17_83108865_C_G	SLC16A3	chr17:83108588-83109088	Oligo	-0.07313970584841911	SN
chr4_81400585_G_A	LOC107986293	chr4:81400302-81400802	Astro	-0.10138454190441859	SN
chr4_27798869_C_T	LOC105374550	chr4:27798589-27799089	GabaN	-0.05915533821312291	SN
chr18_10516354_A_G	APCDD1	chr18:10516172-10516672	Astro	0.06288211284274858	SN
chr6_32439388_T_C	LOC102725019	chr6:32439064-32439564	Astro	-0.05473857155021272	SN
chr7_55338378_T_C	EGFR-AS1	chr7:55338075-55338575	Micro-PVM	-0.08677938786420869	SN
chr7_22990811_C_G	LOC124901600	chr7:22990542-22991042	Oligo	0.08053630788656108	SN
chr11_73171024_T_C	P2RY6	chr11:73170741-73171241	DopaN	-0.055285575827432876	SN
chr4_2401825_C_A	ZFYVE28	chr4:2401570-2402070	Endo	0.0611487621664315	SN
chr2_241433342_G_A	CROCC2	chr2:241432953-241433453	DopaN	0.07694903886688964	SN
chr7_109009708_C_T	SLC26A4-AS1	chr7:109009503-109010003	Astro	-0.12363357242553885	SN
chr9_12769117_A_G	TYRP1	chr9:12768901-12769401	Oligo	-0.7702264052517291	SN
chr3_185314163_A_G	LINC01994	chr3:185313935-185314435	Astro	-0.1675618004780608	SN
chr18_55983578_A_G	LOC105372130	chr18:55983273-55983773	Endo	0.05288601374479773	SN
chr4_15760987_G_C	CD38	chr4:15760771-15761271	Micro-PVM	0.12001491283245969	SN
chr6_32489921_C_A	LOC124901301	chr6:32489635-32490135	Endo	-0.20911816535670158	SN
chr12_39076718_C_T	LINC02406	chr12:39076235-39076735	Oligo	-0.07838323128680358	SN
chr3_58228313_C_A	LOC107986091	chr3:58228059-58228559	GlutaN	0.05534377013063452	SN
chr11_5747516_A_C	LOC107984302	chr11:5747312-5747812	GlutaN	0.05066975910833804	SN
chr21_43701333_G_C	LOC105372839	chr21:43701167-43701667	Oligo	0.05601599587684447	SN
chr3_44548770_G_A	ZNF197-AS1	chr3:44548480-44548980	Astro	0.08959590579899501	SN
chr2_241433342_G_A	CROCC2	chr2:241433173-241433673	DopaN	0.07694903886688964	SN
chr12_53068291_A_G	LOC124902936	chr12:53068132-53068632	Micro-PVM	0.13207404987758276	SN
chr13_24388093_C_T	LINC00463	chr13:24387762-24388262	Astro	-0.10824030889359992	SN
chr6_31137755_C_T	HLA-C	chr6:31137358-31137858	Oligo	-0.08284043447936718	SN
chr22_41291603_G_C	SLC25A17	chr22:41291402-41291902	GabaN	-0.05945286462524102	SN
chr2_10057924_G_A	LOC112268412	chr2:10057766-10058266	GabaN	-0.05565747402718202	SN
chr13_94745557_A_G	LOC124903193	chr13:94745329-94745829	Micro-PVM	0.11968987191568203	SN
chr1_31292572_C_T	LOC105378625	chr1:31292153-31292653	Astro	0.0596780749133039	SN
chr6_29806474_G_C	LOC124901298	chr6:29806120-29806620	Micro-PVM	-0.06421711624142912	SN
chr20_59100997_C_T	SPO11	chr20:59100684-59101184	Astro	0.35477655388869156	SN
chr1_109722159_A_C	GSTM5	chr1:109721996-109722496	Oligo	-0.13445503462060593	SN
chr14_18210798_C_T	DHRS4L1	chr14:18210529-18211029	Astro	-0.06191327746108222	SN
chr1_87067114_T_C	LINC02801	chr1:87066896-87067396	GlutaN	0.059344673194839714	SN
chr5_175927743_C_G	DRD1	chr5:175927614-175928114	DopaN	0.07739316282821296	SN
chr2_48902809_A_G	LOC105374594	chr2:48902689-48903189	Oligo	-0.09635479884108111	SN
chr9_101880677_C_T	GADD45G	chr9:101880486-101880986	Micro-PVM	0.10851767906562593	SN
chr20_3839177_T_C	LINC01730	chr20:3838938-3839438	Micro-PVM	0.159958919954013	SN
chr11_33837924_G_C	C11orf91	chr11:33837683-33838183	GlutaN	0.06295253190384287	SN
chr8_141578074_T_G	LOC124902029	chr8:141577718-141578218	Astro	0.05046205444159568	SN
chr3_142425056_T_G	RBP1	chr3:142424621-142425121	Oligo	0.07226087072102239	SN
chr4_4920852_T_G	MSX1	chr4:4920461-4920961	Astro	0.25809198747781803	SN
chr14_88401557_T_C	PPP4R4	chr14:88401180-88401680	DopaN	-0.11997845380006744	SN
chr13_59804844_C_T	LOC105370230	chr13:59804628-59805128	Astro	0.06332086057924591	SN
chr10_123914290_C_T	ACADSB	chr10:123914250-123914750	immune	-0.051853846054554786	SN
chr10_26976538_G_A	LOC124902398	chr10:26976098-26976598	OPC	-0.0848210026054817	SN
chr18_54561029_T_C	C18orf54	chr18:54560726-54561226	immune	-0.08747232449841302	SN
chr1_228789919_C_T	ABCB10	chr1:228789719-228790219	Astro	0.0835643335915428	SN
chr20_23842181_G_T	LOC105372574	chr20:23841903-23842403	Micro-PVM	0.05810678113411605	SN
chr6_32439237_A_C	HLA-DQA2	chr6:32439064-32439564	Micro-PVM	-0.14037634097708285	SN
chr2_159266424_C_T	DAPL1	chr2:159265961-159266461	GlutaN	-0.1164215292590498	SN
chr16_278010_T_C	ARHGDIG	chr16:277737-278237	Oligo	-1.6763692643533616	SN
chr12_8439753_G_A	CLEC6A	chr12:8439661-8440161	Oligo	-0.17928683180765592	SN
chr4_132750288_G_A	LOC124900779	chr4:132750038-132750538	DopaN	0.15434725793637005	SN
chr13_105636608_T_A	LOC124903247	chr13:105636308-105636808	OPC	-0.08527062555799425	SN
chr6_160414959_A_G	FNDC1	chr6:160414880-160415380	GlutaN	0.051510168437879145	SN
chr1_66629855_G_C	DYNLT5	chr1:66629699-66630199	Astro	-0.10557703907890392	SN
chr10_1239064_C_A	LOC124902364	chr10:1238966-1239466	Oligo	0.05213785143925609	SN
chr6_168932856_G_A	LOC105378129	chr6:168932530-168933030	immune	-0.09882759432435367	SN
chr13_108960609_C_A	LOC107984602	chr13:108960423-108960923	GabaN	0.0537269800168616	SN
chr2_231501890_A_G	LOC112268432	chr2:231501639-231502139	OPC	-0.1621296924338056	SN
chr3_46458604_C_G	LRRC2	chr3:46458369-46458869	Micro-PVM	0.08514019893783598	SN
chr3_128722882_A_G	ALG1L	chr3:128722534-128723034	DopaN	0.0574930573477479	SN
chr2_222428324_A_G	LOC105373900	chr2:222428191-222428691	OPC	0.08346857238948235	SN
chr7_31688459_A_C	PPP1R17	chr7:31688096-31688596	OPC	-0.05882265919821261	SN
chr2_70716389_G_T	CLEC4F	chr2:70716228-70716728	Micro-PVM	0.08779371208747122	SN
chr7_156583797_T_C	LOC124901787	chr7:156583554-156584054	Oligo	-0.08299574049373482	SN
chr1_157664472_C_G	LOC107985213	chr1:157664202-157664702	DopaN	-0.12636791789088475	SN
chr1_14596856_A_G	TMEM51-AS1	chr1:14596436-14596936	DopaN	-0.06747797363592856	SN
chr14_63475753_G_A	GALNT16-AS1	chr14:63475539-63476039	DopaN	-0.05523629505998695	SN
chr12_23535007_T_C	LOC105369697	chr12:23534706-23535206	Oligo	0.05467852970949494	SN
chr10_133020009_C_T	JAKMIP3	chr10:133019794-133020294	Micro-PVM	-0.09260429196983111	SN
chr14_99331456_G_A	LOC124903398	chr14:99331138-99331638	GlutaN	0.1022479730373167	SN
chr1_158439304_C_T	OR10J3	chr1:158439135-158439635	Micro-PVM	-0.0835893822810479	SN
chr2_40159496_C_A	SLC8A1	chr2:40159171-40159671	Micro-PVM	0.08742702986763184	SN
chr21_39536730_A_G	BACE2	chr21:39536597-39537097	Oligo	-0.05184329629091522	SN
chr6_32357955_A_G	HLA-DRB1	chr6:32357486-32357986	Astro	-0.1074188788132524	SN
chr19_41855401_A_G	ACP7	chr19:41855072-41855572	OPC	-0.05080073168724564	SN
chr11_7754071_G_A	LOC124902626	chr11:7753783-7754283	Oligo	0.06274576618262451	SN
chr4_10640633_T_C	LOC105374482	chr4:10640315-10640815	OPC	-0.16821397730598786	SN
chr1_157664472_C_G	OR10Z1	chr1:157664198-157664698	Oligo	-0.573110647176615	SN
chr2_222428470_T_A	LOC105373900	chr2:222428191-222428691	Oligo	0.2062897717238279	SN
chr6_31212980_A_G	HLA-B	chr6:31212909-31213409	GabaN	0.0645423743632838	SN
chr15_96779583_A_C	PGPEP1L	chr15:96779363-96779863	DopaN	0.07193777738321261	SN
chr19_56215053_A_G	ZNF415	chr19:56214929-56215429	immune	0.11011838023867915	SN
chr14_63475753_G_A	GALNT16	chr14:63475729-63476229	GabaN	-0.07176814299974943	SN
chr6_113337853_G_A	LAMA4	chr6:113337619-113338119	immune	0.07633136196233004	SN
chr20_2382193_A_G	TGM6	chr20:2381919-2382419	Oligo	-0.07067762018157797	SN
chr2_101192666_T_G	LOC105373508	chr2:101192353-101192853	Micro-PVM	0.07400497531129968	SN
chr5_114757068_T_C	KCNN2	chr5:114756805-114757305	Micro-PVM	0.071505013087231	SN
chr12_125992196_G_A	LINC02826	chr12:125992071-125992571	immune	0.11264755033999774	SN
chr9_126527350_C_T	LOC105376224	chr9:126527057-126527557	immune	0.06648599224818519	SN
chr9_102598676_G_C	LINC01508	chr9:102598468-102598968	Micro-PVM	0.12005372917915569	SN
chr9_109393332_G_T	LOC107987104	chr9:109393234-109393734	GabaN	-0.07718919364050425	SN
chr5_178896582_C_T	LOC112267937	chr5:178896420-178896920	Oligo	-0.10790269285889309	SN
chr10_6399800_G_A	LOC124902370	chr10:6399484-6399984	Endo	-0.10273754896602139	SN
chr8_142655489_T_C	LOC124902031	chr8:142655290-142655790	OPC	-0.08828791694819271	SN
chr8_70106160_T_C	LOC105375889	chr8:70105905-70106405	Micro-PVM	0.05927737709410508	SN
chr5_136605155_C_A	TGFBI	chr5:136604863-136605363	OPC	-0.05915371256730051	SN
chr15_99248202_C_T	LOC100507472	chr15:99247913-99248413	Oligo	-0.1139246379986032	SN
chr4_120230063_G_A	LOC107986306	chr4:120229830-120230330	Endo	-0.06177422884894668	SN
chr1_23796554_G_A	LOC124903877	chr1:23796337-23796837	GlutaN	0.058550344445049696	SN
chr6_32489715_C_G	HLA-DQA1	chr6:32489634-32490134	Astro	-0.13224527145334797	SN
chr17_3275235_C_G	LOC100288728	chr17:3275041-3275541	Astro	0.23589284380363296	SN
chr6_33567497_G_C	LOC124901305	chr6:33567212-33567712	Micro-PVM	0.09658586262813906	SN
chr2_95377888_C_T	ANKRD20A8P	chr2:95377814-95378314	Astro	0.051773236927487254	SN
chr15_87225585_C_A	LOC105370964	chr15:87225307-87225807	Endo	-0.14113911731300943	SN
chr6_32246759_G_A	BTNL2	chr6:32246551-32247051	GlutaN	-0.06011591738084654	SN
chr20_65150827_G_A	CHRNA4	chr20:65150638-65151138	DopaN	-0.05091103723567514	SN
chr6_74357864_A_G	LOC124901340	chr6:74357541-74358041	Micro-PVM	0.06041334272583487	SN
chr3_199220044_A_C	LOC105374306	chr3:199219851-199220351	Micro-PVM	-0.05615645370256672	SN
chr10_74502883_T_G	MYOZ1	chr10:74502612-74503112	Astro	0.06886593486722692	SN
chr6_85668500_G_A	LOC107986620	chr6:85668386-85668886	Astro	0.058960719688890606	SN
chr17_3275212_T_C	OR3A1	chr17:3275041-3275541	DopaN	0.26978518806855867	SN
chr7_134429689_G_A	LOC105375512	chr7:134429530-134430030	Astro	0.0677231100028921	SN
chr1_68244157_T_A	RPE65	chr1:68243895-68244395	Oligo	0.05120346289571298	SN
chr22_36662201_A_T	APOL4	chr22:36661834-36662334	immune	0.2904769188688874	SN
chr13_108960542_A_C	LOC124903210	chr13:108960342-108960842	GlutaN	0.06261755315232342	SN
chr1_84227925_G_T	DNASE2B	chr1:84227450-84227950	Micro-PVM	-0.07058050331567145	SN
chr16_4019715_C_T	LOC124903633	chr16:4019609-4020109	OPC	-0.06533902052076668	SN
chr7_70095781_C_A	MIR5692A1	chr7:70095550-70096050	Astro	-0.16443910601637235	SN
chr14_85549362_G_C	CCDC88C	chr14:85549152-85549652	immune	-0.06891476250106088	SN
chr10_5567906_C_T	CALML5	chr10:5567686-5568186	Micro-PVM	-0.053685627275469106	SN
chr3_66863080_C_T	LOC105377144	chr3:66862601-66863101	Endo	-0.05108883260635899	SN
chr6_32409465_G_C	HLA-DRB1	chr6:32409407-32409907	immune	0.08482724678255416	SN
chr5_55580964_A_G	LINC02998	chr5:55580797-55581297	immune	0.31836565259288996	SN
chr6_29792536_T_G	HCG4B	chr6:29792194-29792694	immune	0.0699640891314739	SN
chr6_168879700_G_T	LOC124901462	chr6:168879373-168879873	OPC	0.05074281738926256	SN
chr7_66204567_G_A	ZNF117	chr7:66204214-66204714	Micro-PVM	-0.07170699061227381	SN
chr20_15864735_A_G	LOC613266	chr20:15864472-15864972	OPC	0.1442622788868313	SN
chr5_110412201_C_A	LOC105379119	chr5:110411994-110412494	GlutaN	-0.05464735356997252	SN
chr11_67644118_C_G	ACY3	chr11:67643849-67644349	Endo	-0.48245664500515534	SN
chr4_13634158_T_G	LINC01182	chr4:13633748-13634248	DopaN	-0.05326911838447668	SN
chr6_18330254_A_G	MIR548A1HG	chr6:18329795-18330295	Micro-PVM	0.0871589148366878	SN
chr6_29806902_G_C	LOC124901298	chr6:29806779-29807279	Oligo	0.056884300763611506	SN
chr5_176341585_C_A	CPLX2	chr5:176341325-176341825	DopaN	-0.05784323709422878	SN
chr17_52232593_T_A	LINC02073	chr17:52232232-52232732	OPC	0.1140842669749853	SN
chr6_148820924_A_G	SAMD5	chr6:148820689-148821189	Micro-PVM	0.1669896417888932	SN
chr6_42808398_C_G	PEX6	chr6:42808102-42808602	Endo	-0.059046695467723787	SN
chr4_60143429_G_C	LOC124900708	chr4:60143377-60143877	GlutaN	0.3367710602614258	SN
chr7_34802045_G_A	NPSR1	chr7:34801838-34802338	OPC	-0.08658595366635868	SN
chr1_160749813_G_C	FCGR2A	chr1:160749573-160750073	GlutaN	0.05658506425953913	SN
chr7_7134159_G_A	LOC112267992	chr7:7133901-7134401	GabaN	-0.06512982293565939	SN
chr8_57870943_T_C	LOC105375855	chr8:57870663-57871163	Astro	-0.06788927743491957	SN
chr3_26770500_T_G	LRRC3B	chr3:26770290-26770790	Oligo	0.10190882911341959	SN
chr9_18360252_T_A	LOC105369293	chr9:18360004-18360504	OPC	0.08533355842344648	SN
chr6_31212631_A_C	HLA-B	chr6:31212251-31212751	DopaN	0.05367579236258546	SN
chr11_102718895_C_T	MMP27	chr11:102718634-102719134	Astro	-0.1447378017839296	SN
chr9_82647663_T_G	LOC105376079	chr9:82647376-82647876	Oligo	0.28491464378453824	SN
chr1_109122264_G_A	ELAPOR1	chr1:109121983-109122483	GlutaN	-0.0986787058763241	SN
chr4_48140453_C_T	TEC	chr4:48140141-48140641	Oligo	0.08237849626751093	SN
chr5_56060878_C_A	CCNO	chr5:56060782-56061282	GabaN	0.20660685984043203	SN
chr2_224298434_C_T	AP1S3	chr2:224298313-224298813	Astro	0.07771232650656579	SN
chr21_42637426_A_T	AIRE	chr21:42637373-42637873	GlutaN	-0.16494037424202634	SN
chr6_97260541_G_A	FUT9	chr6:97260304-97260804	Astro	-0.0553002893800123	SN
chr6_32488974_G_A	HLA-DQB1-AS1	chr6:32488921-32489421	Oligo	0.06055292087041231	SN
chr17_16592391_T_C	FAM106C	chr17:16592164-16592664	Astro	0.8003892739181713	SN
chr5_43010017_A_G	CCDC152	chr5:43010003-43010503	GabaN	0.1628613296365904	SN
chr16_72202706_T_C	LOC105371318	chr16:72202507-72203007	OPC	-0.06545645939275357	SN
chr1_46297481_A_C	FAAHP1	chr1:46297270-46297770	Micro-PVM	-0.06237607121515243	SN
chr1_109750495_T_G	GSTM3	chr1:109750266-109750766	Endo	-0.10529648810472025	SN
chr20_23842181_G_T	LOC105372574	chr20:23841925-23842425	Micro-PVM	0.05810678113411605	SN
chr9_38251811_G_A	LOC107987064	chr9:38251545-38252045	GabaN	0.1541223115522925	SN
chr9_125496088_G_C	RNF183	chr9:125495929-125496429	GlutaN	0.12404312520345417	SN
chr17_74792707_C_T	LINC02092	chr17:74792655-74793155	OPC	-0.06573322616746902	SN
chr6_32715164_T_G	LOC100294145	chr6:32714696-32715196	DopaN	-0.06012030634184917	SN
chr14_47425655_T_C	LOC105370502	chr14:47425316-47425816	GabaN	-0.10190450334394185	SN
chr1_160001038_G_T	ITLN1	chr1:160000690-160001190	Astro	0.05141394452802617	SN
chr10_84832838_C_T	LOC105378399	chr10:84832686-84833186	Micro-PVM	0.05498049339886979	SN
chr6_39169438_C_A	KIF6	chr6:39169227-39169727	Micro-PVM	0.05685282037142336	SN
chr12_4577731_A_G	DYRK4	chr12:4577542-4578042	Endo	-0.1493527997574966	SN
chr4_126218626_C_A	LOC124900773	chr4:126218380-126218880	Micro-PVM	-0.07606899585734883	SN
chr3_133592792_T_G	LOC107986023	chr3:133592779-133593279	Micro-PVM	-0.07831732732339436	SN
chr22_51089395_G_C	CHKB	chr22:51089216-51089716	Oligo	-0.05168729193462518	SN
chr11_118719388_A_G	LOC105369519	chr11:118719191-118719691	Micro-PVM	0.07245113970607875	SN
chr18_14594057_C_T	LOC105372003	chr18:14593972-14594472	GlutaN	0.17643875158376066	SN
chr12_94814032_A_G	KRT19P2	chr12:94813779-94814279	GlutaN	-0.162602499531026	SN
chr17_78907742_C_T	LOC105371909	chr17:78907407-78907907	Micro-PVM	0.08238736125656265	SN
chr6_32907854_T_C	HLA-DPB1	chr6:32907718-32908218	OPC	-0.08159744605772357	SN
chr1_149042078_A_G	LOC124904412	chr1:149041811-149042311	Oligo	-0.08075167476523237	SN
chr7_137320123_A_C	LOC105375523	chr7:137319851-137320351	GabaN	0.23756667718472801	SN
chr21_25154073_T_G	LOC105372760	chr21:25153869-25154369	Astro	0.0676995461587655	SN
chr5_175089276_C_T	LOC105377739	chr5:175089048-175089548	Oligo	-0.06053940901260013	SN
chr9_13289045_T_C	LINC01235	chr9:13288832-13289332	Oligo	-0.43705036699970545	SN
chr10_106860129_A_C	LINC02627	chr10:106859894-106860394	OPC	0.07586079572686266	SN
chr22_27493496_G_A	LINC01422	chr22:27493209-27493709	Astro	0.05022626259312535	SN
chr5_141190141_G_A	LOC124901088	chr5:141189945-141190445	immune	-0.09340175271694862	SN
chr11_64138126_C_T	LOC105369339	chr11:64137958-64138458	Oligo	-0.11161959292171986	SN
chr6_32357741_C_A	HLA-DRB5	chr6:32357486-32357986	Oligo	0.05423179196819028	SN
chr16_392089_C_G	DECR2	chr16:391863-392363	Micro-PVM	0.050992375490556796	SN
chr8_1802817_C_T	LOC100131395	chr8:1802522-1803022	Astro	-0.08195745536701526	SN
chr16_90423170_G_T	ATP2C2-AS1	chr16:90423035-90423535	GlutaN	-0.05558657179722726	SN
chr20_2569852_A_G	TMC2	chr20:2569641-2570141	OPC	-0.5081383428113346	SN
chr1_219940462_A_G	C1orf115	chr1:219940271-219940771	immune	-0.1029410814956746	SN
chr5_17733238_G_A	LOC105374666	chr5:17732995-17733495	Oligo	-0.24534113564079174	SN
chr5_4807432_G_A	LOC105374630	chr5:4807193-4807693	Oligo	0.05417968037904486	SN
chr3_198909673_C_G	ZDHHC19	chr3:198909455-198909955	immune	-0.08794508223257314	SN
chr2_151815756_A_G	LOC101929319	chr2:151815408-151815908	Astro	0.1088443418806202	SN
chr18_77855147_C_A	LOC107985172	chr18:77854870-77855370	GlutaN	-0.05716159802654719	SN
chr3_174762308_A_G	TMEM212-AS1	chr3:174762058-174762558	Endo	0.054370969322726115	SN
chr3_46458604_C_G	LTF	chr3:46458358-46458858	Endo	-0.07900180737864648	SN
chr6_32439184_T_G	HLA-DQB1	chr6:32439064-32439564	Oligo	0.06593809876732593	SN
chr13_108960522_A_G	LOC124903210	chr13:108960423-108960923	Micro-PVM	0.051679038405684	SN
chr7_118118217_A_T	COMETT	chr7:118117934-118118434	Micro-PVM	-0.12040262354314724	SN
chr1_107094089_T_A	LOC105378888	chr1:107093892-107094392	OPC	-0.09754186126286846	SN
chr20_1636021_G_A	SIRPB1	chr20:1635954-1636454	GabaN	-0.35958487221989754	SN
chr20_46419485_C_G	KCNK15-AS1	chr20:46419228-46419728	Endo	0.0537889239370104	SN
chr8_134198207_C_T	TG	chr8:134198149-134198649	Micro-PVM	-0.05573499596752285	SN
chr5_9487361_G_A	SEMA5A-AS1	chr5:9486891-9487391	OPC	-0.06163368346336995	SN
chr20_59453861_T_G	NKILA	chr20:59453631-59454131	Astro	0.09032065629836339	SN
chr6_9009544_A_G	LOC124901255	chr6:9009079-9009579	Oligo	-0.09567112964741487	SN
chr7_42651538_G_T	LOC105375250	chr7:42651239-42651739	GabaN	0.07067797780425611	SN
chr10_123353964_G_T	LOC105378525	chr10:123353716-123354216	Micro-PVM	-0.11347139294071518	SN
chr5_79941527_C_G	HOMER1	chr5:79941451-79941951	Astro	0.05306574643270068	SN
chr1_79101551_C_T	LOC105378812	chr1:79101325-79101825	Astro	-0.07037458032102073	SN
chr7_144486278_G_A	TRPV5	chr7:144485942-144486442	Micro-PVM	0.1025671371083714	SN
chr19_48218732_A_C	PPP1R13L	chr19:48218497-48218997	Micro-PVM	-0.06209742632263637	SN
chr1_109722068_A_G	GSTM5	chr1:109721996-109722496	Micro-PVM	0.12123482171946165	SN
chr2_230156475_C_G	LOC105373923	chr2:230156151-230156651	Oligo	-0.05289254000990251	SN
chr15_99248202_C_T	LOC107987228	chr15:99247918-99248418	Endo	-0.0500075377859468	SN
chr4_125282062_G_A	LOC102724158	chr4:125281790-125282290	immune	-0.06131432364628697	SN
chr2_43682018_A_T	C1GALT1C1L	chr2:43681570-43682070	OPC	0.10576131270521394	SN
chr19_18560411_G_A	GDF15	chr19:18560179-18560679	Micro-PVM	0.05724913342636295	SN
chr18_26848553_C_A	LOC102725227	chr18:26848296-26848796	Astro	0.05664529039162769	SN
chr20_51545082_C_T	LOC105372652	chr20:51544701-51545201	OPC	-0.11410961576083212	SN
chr15_83513174_T_C	KLHL25	chr15:83512932-83513432	GlutaN	-0.09563433430634838	SN
chr1_847722_A_T	ANKRD65	chr1:847526-848026	Oligo	0.06816001486640033	SN
chr2_88028350_A_G	LOC105374852	chr2:88028092-88028592	Astro	-0.13297704810728472	SN
chr5_158603572_C_T	LOC105377678	chr5:158603276-158603776	Micro-PVM	-0.21046721202836016	SN
chr1_119599145_G_A	LOC105378935	chr1:119598912-119599412	Micro-PVM	0.1436923290156331	SN
chr4_25890940_T_C	LOC124900688	chr4:25890666-25891166	Micro-PVM	-0.05524397377981938	SN
chr4_171946743_A_C	PALLD	chr4:171946468-171946968	Astro	-0.16386436065630683	SN
chr10_79421514_G_A	LOC107984245	chr10:79421318-79421818	OPC	0.10737818511305441	SN
chr12_67422104_G_A	LINC02420	chr12:67421888-67422388	Astro	0.07329369502158256	SN
chr1_160749813_G_C	FCGR2C	chr1:160749573-160750073	Micro-PVM	-0.08356092175801066	SN
chr4_116718178_G_T	LOC105377374	chr4:116717705-116718205	Oligo	0.05294868122099139	SN
chr6_32489861_C_A	HLA-DQB1	chr6:32489635-32490135	GlutaN	-0.30082986252803057	SN
chr16_79390329_T_C	LINC01568	chr16:79390045-79390545	GabaN	-0.11115564488381136	SN
chr7_48843858_G_C	LINC02838	chr7:48843692-48844192	Oligo	0.06805349652243331	SN
chr12_4825047_G_C	GALNT8	chr12:4824825-4825325	Astro	-0.12429322751093075	SN
chr6_32358155_T_A	LOC124901301	chr6:32358095-32358595	Oligo	0.10915866488827941	SN
chr13_25288685_A_G	SHISA2	chr13:25288447-25288947	GlutaN	0.052139180945215635	SN
chr4_31971654_C_G	LOC107986222	chr4:31971506-31972006	GlutaN	-0.05405403771069728	SN
chr7_156583797_T_C	LOC124901783	chr7:156583563-156584063	Astro	-0.0864837302386463	SN
chr10_43353481_C_T	LINC00839	chr10:43353277-43353777	immune	-0.12553521076395735	SN
chr11_12469840_A_G	PARVA	chr11:12469793-12470293	OPC	0.05821979062888083	SN
chr18_12442071_C_T	TUBB6	chr18:12442055-12442555	OPC	-0.16496022412322997	SN
chr9_149267165_G_A	FUT7	chr9:149266671-149267171	OPC	-0.1433339745698161	SN
chr6_4023199_A_G	C6orf201	chr6:4022880-4023380	Endo	0.0694244272421276	SN
chr17_41845363_C_G	KRT40	chr17:41845061-41845561	GlutaN	-0.13265299183266732	SN
chr21_43959624_G_A	LOC107985485	chr21:43959517-43960017	immune	0.06482384569202448	SN
chr8_38458895_A_G	BAG4	chr8:38458695-38459195	immune	0.11744008985125909	SN
chr17_76480975_G_C	MYO15B	chr17:76480756-76481256	OPC	-0.0870241235147109	SN
chr10_45457959_C_A	LOC124902534	chr10:45457754-45458254	Micro-PVM	0.12266179595669602	SN
chr6_89652197_C_T	LOC124901358	chr6:89651943-89652443	Micro-PVM	-0.14148397710289973	SN
chr6_30935554_C_T	MUC22	chr6:30935535-30936035	Astro	-0.09651524840995407	SN
chr13_26799398_C_T	LNX2	chr13:26798960-26799460	Micro-PVM	-0.07092310720969586	SN
chr17_44393673_C_G	ETV4	chr17:44393446-44393946	GlutaN	-0.06474852120201291	SN
chr7_44253118_G_A	AEBP1	chr7:44252881-44253381	Endo	-0.07691239199755451	SN
chr18_27694745_A_G	LOC105372038	chr18:27694509-27695009	GlutaN	-0.10159240355353116	SN
chr17_5405533_T_C	LOC101928044	chr17:5405101-5405601	GlutaN	-0.07208972878792475	SN
chr8_97545653_T_G	LOC102724804	chr8:97545333-97545833	GabaN	0.151068486041547	SN
chr1_20079356_C_A	VWA5B1	chr1:20079240-20079740	DopaN	-0.05521335857889831	SN
chr9_7365399_T_G	LOC105375970	chr9:7365080-7365580	Endo	-0.1556193641766932	SN
chr6_30925438_A_G	HCG22	chr6:30925117-30925617	Astro	-0.055800776810901453	SN
chr7_152004614_T_A	TMEM176A	chr7:152004575-152005075	GlutaN	-0.06599960944236472	SN
chr15_74832726_C_T	PSTPIP1	chr15:74832478-74832978	Micro-PVM	-0.05536541270008932	SN
chr9_99993932_T_G	LOC112267903	chr9:99993628-99994128	GabaN	0.15554830471599557	SN
chr21_42515888_G_A	LOC124900468	chr21:42515684-42516184	Micro-PVM	0.06558906085715455	SN
chr19_46600365_G_A	KCNN4	chr19:46600126-46600626	Micro-PVM	-0.9743237960956002	SN
chr7_122835539_C_T	LOC105375478	chr7:122835321-122835821	Micro-PVM	-0.19596268166196795	SN
chr5_41845086_G_C	LOC124901580	chr5:41845014-41845514	immune	0.06188417344627828	SN
chr15_83513174_T_C	KLHL25	chr15:83512932-83513432	Oligo	-0.5481468960756608	SN
chr12_121914827_A_G	CFAP251	chr12:121914567-121915067	Endo	-0.07238460014961312	SN
chr19_43949006_G_A	CYP2F1	chr19:43948688-43949188	GabaN	-0.08449838209323568	SN
chr9_101803345_G_C	LOC100129066	chr9:101803143-101803643	Endo	-0.061646930982420356	SN
chr6_4023199_A_G	LOC124901246	chr6:4022933-4023433	Micro-PVM	0.5124219065734135	SN
chr1_247284011_T_G	OR14A16	chr1:247283685-247284185	GabaN	0.06069574658383381	SN
chr6_32490129_A_G	HLA-DQB1	chr6:32489634-32490134	DopaN	0.11420339287912062	SN
chr2_41029693_A_C	LOC105374497	chr2:41029361-41029861	GabaN	0.05215438442714415	SN
chr7_38043428_A_T	SFRP4	chr7:38042931-38043431	Oligo	0.11609616266954159	SN
chr2_107044206_C_G	LOC102724744	chr2:107043912-107044412	Endo	0.17096872898177606	SN
chr13_51558288_A_G	LINC02333	chr13:51558195-51558695	Micro-PVM	0.06386058393032612	SN
chr22_19311589_G_A	LOC122455341	chr22:19311425-19311925	GabaN	-0.05876080900248137	SN
chr6_32939590_T_C	HCG24	chr6:32939553-32940053	DopaN	-0.46342316458898125	SN
chr19_14962826_G_C	OR7C1	chr19:14962552-14963052	OPC	-0.1462826651160496	SN
chr1_160001038_G_T	CD244	chr1:160000690-160001190	immune	0.22331784291873547	SN
chr2_48902809_A_G	LHCGR	chr2:48902689-48903189	Oligo	-0.08057724046195958	SN
chr19_56195974_A_G	LOC124904762	chr19:56195750-56196250	OPC	-0.05536438452987591	SN
chr19_43729148_A_T	CYP2B6	chr19:43728910-43729410	Astro	-0.09750825625153547	SN
chr10_29639537_C_T	SVIL	chr10:29639073-29639573	Astro	-0.0704969116466021	SN
chr1_14691811_C_A	LOC124903851	chr1:14691313-14691813	GabaN	0.07038367151636793	SN
chr6_29840927_A_G	HLA-J	chr6:29840647-29841147	GabaN	-0.06339559436838726	SN
chr9_106772766_C_T	LOC107987100	chr9:106772559-106773059	immune	-0.05281993853283673	SN
chr13_22969946_G_C	LOC105370113	chr13:22969625-22970125	Oligo	-0.05789287039509183	SN
chr5_75002578_G_T	ENC1	chr5:75002223-75002723	Astro	-0.1020795589455421	SN
chr19_16001421_C_T	CYP4F2	chr19:16001146-16001646	Oligo	0.08354287506735503	SN
chr8_57525454_A_T	LOC286177	chr8:57525257-57525757	GlutaN	-0.09020982165312441	SN
chr4_3304769_G_C	RGS12	chr4:3304314-3304814	GabaN	-0.103892039633255	SN
chr9_148993663_C_T	LCN15	chr9:148993417-148993917	DopaN	-0.05449726090236817	SN
chr2_40159496_C_A	SLC8A1	chr2:40159357-40159857	OPC	0.07172713457696389	SN
chr2_121621151_T_C	TFCP2L1	chr2:121620890-121621390	Endo	-0.06800763562579171	SN
chr12_8409957_G_T	LINC00937	chr12:8409714-8410214	GlutaN	-0.06324568227715233	SN
chr6_32358160_C_T	BTNL2	chr6:32358096-32358596	OPC	-0.06682967287065544	SN
chr12_63647164_T_C	LOC105369797	chr12:63646803-63647303	immune	-0.08963021728998743	SN
chr19_48906520_C_G	IGFL2	chr19:48906505-48907005	OPC	0.08552906737693533	SN
chr6_29634882_G_A	HCG4	chr6:29634644-29635144	Astro	-0.08849185317555364	SN
chr20_61554696_T_C	PHACTR3	chr20:61554419-61554919	Oligo	-0.08124622002613968	SN
chr6_57894433_C_T	LOC101927293	chr6:57894180-57894680	Astro	0.10420503192137609	SN
chr10_119564723_C_T	PRLHR	chr10:119564483-119564983	Endo	-0.1165544410585806	SN
chr9_117101299_A_C	LOC124902239	chr9:117101254-117101754	Oligo	0.05790275302930681	SN
chr1_115294075_A_G	NGF	chr1:115293977-115294477	immune	-0.5630578249567191	SN
chr1_153560829_A_G	IL6R-AS1	chr1:153560781-153561281	Astro	-0.06150389583806026	SN
chr20_4866367_G_A	LOC107985392	chr20:4866020-4866520	Micro-PVM	-0.06271165477867147	SN
chr5_173026607_A_G	LOC107984004	chr5:173026412-173026912	OPC	-0.06563793928910266	SN
chr1_61621575_G_A	PATJ	chr1:61621467-61621967	GlutaN	0.0923616375960723	SN
chr5_178621548_C_T	LOC124901147	chr5:178621280-178621780	GabaN	0.08514016090797538	SN
chr12_6342572_G_A	LOC107984500	chr12:6342366-6342866	Micro-PVM	0.06036339142853997	SN
chr1_177299610_C_T	CRYZL2P	chr1:177299311-177299811	Oligo	-0.05207877774381764	SN
chr15_38373042_T_C	CCDC32	chr15:38372783-38373283	OPC	-0.07650356206252162	SN
chr6_32489677_T_C	HLA-DQB1	chr6:32489634-32490134	OPC	0.05782405126272483	SN
chr6_168932856_G_A	LOC105378126	chr6:168932540-168933040	Oligo	0.051193466341564964	SN
chr4_152585887_T_A	LINC02430	chr4:152585675-152586175	GabaN	0.0668022803026247	SN
chr8_57526400_G_T	LINC01606	chr8:57525954-57526454	immune	-0.060684233617081196	SN
chr1_20441485_A_T	CDA	chr1:20441397-20441897	Astro	-0.06383880136615439	SN
chr15_77934488_A_G	FAH	chr15:77934203-77934703	Oligo	-0.07850580527535644	SN
chr1_117104496_C_G	TRIM45	chr1:117104360-117104860	Oligo	0.1623341971840393	SN
chr11_664647_T_C	CDHR5	chr11:664423-664923	GabaN	-0.09764024053258602	SN
chr6_32482642_T_C	HLA-DQB1	chr6:32482610-32483110	Endo	-0.06237325553786777	SN
chr1_109722208_G_C	GSTM5	chr1:109721996-109722496	OPC	0.3804281192593315	SN
chr3_72780720_T_C	LOC105377161	chr3:72780537-72781037	GabaN	0.19755474690234553	SN
chr7_102449061_A_G	SERPINE1	chr7:102448991-102449491	OPC	0.13592575373339688	SN
chr14_18599289_C_T	NYNRIN	chr14:18599047-18599547	Astro	-0.1398610306189294	SN
chr7_20384056_C_T	MACC1-AS1	chr7:20383620-20384120	Micro-PVM	-0.059486125807323376	SN
chr8_23228878_A_G	LOC101929237	chr8:23228566-23229066	Oligo	0.05538263142932198	SN
chr6_29754088_A_C	HLA-H	chr6:29754056-29754556	GabaN	0.07907359179585871	SN
chr18_12110041_G_A	LOC101927511	chr18:12109827-12110327	immune	-0.1448472409996877	SN
chr11_55811716_C_T	TRIM51	chr11:55811484-55811984	GabaN	-0.1707493082894973	SN
chr20_23842154_T_C	LOC105372575	chr20:23841903-23842403	Oligo	0.05723857455968684	SN
chr11_131068997_C_T	LOC107984411	chr11:131068831-131069331	Oligo	0.07869718584734597	SN
chr12_52460836_G_C	KRT6C	chr12:52460465-52460965	GlutaN	0.055999279673719204	SN
chr6_32439183_T_G	HLA-DRB1	chr6:32439064-32439564	Astro	0.08147582153604382	SN
chr9_105048910_G_C	LOC642943	chr9:105048644-105049144	OPC	-0.22012379912694602	SN
chr6_31327344_T_C	HCP5	chr6:31327073-31327573	Oligo	0.05862153610270138	SN
chr4_177460361_T_C	LOC107986204	chr4:177460133-177460633	Astro	0.07689146833824179	SN
chr1_246439689_C_G	ZNF695	chr1:246439454-246439954	Endo	0.0796853248502476	SN
chr2_38122317_G_A	CYP1B1	chr2:38122077-38122577	OPC	-0.2746428807586154	SN
chr11_102714514_T_C	MMP27	chr11:102714242-102714742	OPC	0.050540436257856536	SN
chr3_53204024_C_G	PRKCD	chr3:53203796-53204296	Oligo	-0.18358887157781556	SN
chr4_72611149_G_T	UGT2B4	chr4:72610980-72611480	GlutaN	-0.09981999712089795	SN
chr4_90221962_C_T	C4orf36	chr4:90221520-90222020	OPC	-0.10893001043092898	SN
chr1_14691619_A_G	LOC124903851	chr1:14691313-14691813	DopaN	0.17497734361760275	SN
chr15_42966133_A_G	DUOXA1	chr15:42965907-42966407	Oligo	-0.07307746025482054	SN
chr4_115588030_T_C	TIFA	chr4:115587815-115588315	OPC	-0.06509000053107794	SN
chr6_141157933_G_A	LINC02941	chr6:141157562-141158062	Oligo	0.06710100841306677	SN
chr13_45688743_A_G	LOC124903171	chr13:45688432-45688932	Oligo	0.09462093254898507	SN
chr1_211763673_G_A	ATF3	chr1:211763469-211763969	Oligo	-0.055414473788731655	SN
chr3_456420_G_T	LOC124909337	chr3:456149-456649	Oligo	-0.06249816887831727	SN
chr6_32452527_T_C	LOC124901301	chr6:32452275-32452775	OPC	0.05597867538396706	SN
chr10_11367828_A_C	LOC105376409	chr10:11367632-11368132	OPC	0.1760082556086584	SN
chr16_29572756_T_C	LOC105371159	chr16:29572323-29572823	GlutaN	-0.12510994508698658	SN
chr7_5262138_G_A	ZNF890P	chr7:5262107-5262607	OPC	-0.14937376922884038	SN
chr9_105048927_A_G	LOC101929748	chr9:105048644-105049144	Oligo	-0.08078762721761112	SN
chr12_113373683_G_A	SDS	chr12:113373433-113373933	Oligo	0.5506528688759635	SN
chr16_1204019_T_G	TPSAB1	chr16:1203779-1204279	OPC	-0.06441258723868604	SN
chr8_652265_C_G	LOC105377777	chr8:651996-652496	Oligo	0.20936807635783872	SN
chr6_29809693_G_T	HLA-A	chr6:29809369-29809869	Oligo	-0.13508437733313805	SN
chr20_1003591_C_T	LOC105372492	chr20:1003317-1003817	GlutaN	-0.06913420908534817	SN
chr7_41057889_C_T	LOC105375242	chr7:41057835-41058335	Micro-PVM	0.20550169409436414	SN
chr6_31043614_G_A	POU5F1	chr6:31043342-31043842	Oligo	0.06966296555283691	SN
chr1_237880874_A_G	LINC01139	chr1:237880609-237881109	Oligo	-0.050592762710468975	SN
chr1_182545694_A_C	LAMC2	chr1:182545400-182545900	Endo	-0.0707259086030998	SN
chr9_38696706_C_T	LOC124902155	chr9:38696490-38696990	OPC	-0.06065742798343443	SN
chr4_31971884_A_G	LOC105377651	chr4:31971502-31972002	OPC	0.07052820105957025	SN
chr6_32439400_A_G	HLA-DQB2	chr6:32439064-32439564	Micro-PVM	0.10089002211323228	SN
chr1_81576658_G_T	ADGRL2	chr1:81576386-81576886	OPC	0.05452750033974141	SN
chr18_12471262_A_T	TUBB6	chr18:12470856-12471356	immune	0.13289989773867728	SN
chr2_739807_T_C	LOC105373480	chr2:739473-739973	Endo	0.056242235309142075	SN
chr16_62908759_C_T	CPNE2	chr16:62908565-62909065	immune	0.06771578917253507	SN
chr10_103755352_G_A	AS3MT	chr10:103754990-103755490	Endo	-0.05649172304168637	SN
chr8_57701265_T_C	LINC00588	chr8:57700796-57701296	DopaN	-0.08244749504029869	SN
chr16_4019715_C_T	LOC124903633	chr16:4019609-4020109	Astro	-0.05927437083107767	SN
chr2_128798892_C_G	LOC105373611	chr2:128798628-128799128	Oligo	0.07519150749390313	SN
chr6_15833555_T_C	LOC105374949	chr6:15833503-15834003	immune	0.08231616934141106	SN
chr15_77934488_A_G	ZFAND6	chr15:77934205-77934705	OPC	-0.05825893009141758	SN
chr20_66106452_G_C	MYT1	chr20:66106275-66106775	Oligo	-0.05169138638439641	SN
chr7_52435354_A_G	LOC107986796	chr7:52435118-52435618	DopaN	-0.2916865424808508	SN
chr21_39705598_G_C	FAM3B	chr21:39705465-39705965	GabaN	-0.24905871501455756	SN
chr2_95380935_G_C	TEKT4	chr2:95380620-95381120	Endo	-0.06060716599445115	SN
chr7_152004614_T_A	TMEM176A	chr7:152004575-152005075	Astro	-0.3365856038726278	SN
chr6_29634882_G_A	HLA-F-AS1	chr6:29634634-29635134	Astro	-0.06570908986765556	SN
chr10_87538658_T_C	LOC105378409	chr10:87538455-87538955	GabaN	-0.12861510955303346	SN
chr6_32963708_A_G	LOC105375021	chr6:32963338-32963838	Micro-PVM	0.07269648567483378	SN
chr1_97471254_A_C	DPYD	chr1:97470900-97471400	OPC	0.057899726400879814	SN
chr20_36999087_G_A	MMP24OS	chr20:36998743-36999243	Micro-PVM	-0.05306278277442189	SN
chr9_9510336_T_C	PTPRD	chr9:9509943-9510443	Micro-PVM	0.05629386137656045	SN
chr7_91430700_G_A	STEAP1	chr7:91430390-91430890	Endo	-0.0707576699375072	SN
chr6_32491598_C_T	HLA-DQB1	chr6:32491437-32491937	Micro-PVM	0.05020013854618277	SN
chr1_247363004_T_C	OR2AK2	chr1:247362892-247363392	DopaN	-0.05453921737088807	SN
chr15_36501822_T_A	LOC102724253	chr15:36501483-36501983	Micro-PVM	0.06947341036030519	SN
chr15_86710103_C_A	MFGE8	chr15:86709606-86710106	GabaN	-0.05737808464169891	SN
chr14_93811435_C_A	CYP46A1	chr14:93811356-93811856	Micro-PVM	0.06542424572848127	SN
chr4_141633425_C_A	SLC7A11-AS1	chr4:141633225-141633725	Oligo	0.20508528185310482	SN
chr11_45137164_T_C	LINC02685	chr11:45136849-45137349	GabaN	-0.05405992091913703	SN
chr3_31805690_C_T	LOC124909360	chr3:31805482-31805982	immune	0.08822924441858104	SN
chr12_4998587_G_A	LOC100507560	chr12:4998180-4998680	Astro	-0.23539384155263932	SN
chr6_32439235_G_C	HLA-DRB1	chr6:32439057-32439557	Oligo	-0.06622247719945484	SN
chr1_209053060_C_T	IRF6	chr1:209052753-209053253	GlutaN	-0.18395084692248975	SN
chr20_59858268_T_A	C20orf85	chr20:59858063-59858563	Astro	0.09617362117734629	SN
chr5_179027977_G_A	COL23A1	chr5:179027717-179028217	Endo	0.2007297804350019	SN
chr2_231415986_C_T	GPR55	chr2:231415662-231416162	OPC	0.07213944476398071	SN
chr2_21749823_T_C	LOC101929230	chr2:21749561-21750061	Astro	-0.05567663231402209	SN
chr12_24810998_A_G	BCAT1	chr12:24810868-24811368	Endo	0.07299168277479051	SN
chr19_61496792_A_G	LINC02560	chr19:61496642-61497142	GabaN	0.16625811324120265	SN
chr1_66629855_G_C	DYNLT5	chr1:66629699-66630199	GabaN	-0.08928661768570301	SN
chr17_74792741_A_G	LOC100134391	chr17:74792655-74793155	GlutaN	-0.15181220116260263	SN
chr1_230094694_T_G	AGT	chr1:230094519-230095019	Astro	0.22767180340615667	SN
chr1_160001038_G_T	CD244	chr1:160000690-160001190	DopaN	0.1067207807746482	SN
chr3_104949820_T_A	ZPLD1	chr3:104949588-104950088	Micro-PVM	-0.20016679018882133	SN
chr1_23313612_G_C	TCEA3	chr1:23313379-23313879	Astro	-0.05222550514727331	SN
chr8_42060309_T_A	NKX6-3	chr8:42060130-42060630	OPC	0.2978171151653548	SN
chr14_49997012_A_T	LINC00520	chr14:49996539-49997039	Micro-PVM	-0.058418192013762305	SN
chr22_19311621_T_G	LOC122455341	chr22:19311437-19311937	Micro-PVM	-0.07278769035711807	SN
chr9_4138194_T_C	LOC105375964	chr9:4137914-4138414	Micro-PVM	0.19582503587754552	SN
chr5_173096901_C_A	LINC01944	chr5:173096731-173097231	Oligo	0.1860891547220307	SN
chr20_65930314_G_A	NPBWR2	chr20:65930017-65930517	Oligo	-0.12825428657941185	SN
chr6_32489884_T_C	HLA-DQB1-AS1	chr6:32489635-32490135	immune	0.062012808401244734	SN
chr13_52112925_G_A	PCDH8	chr13:52112695-52113195	Astro	0.6647774316478721	SN
chr3_14234667_C_T	LOC105376958	chr3:14234609-14235109	OPC	-0.0972378273810075	SN
chr15_75806952_C_A	COMMD4P1	chr15:75806586-75807086	DopaN	0.10493140484309293	SN
chr8_17271525_T_C	FGF20	chr8:17271288-17271788	GabaN	0.09895625683136355	SN
chr6_28090847_A_C	TOB2P1	chr6:28090564-28091064	Oligo	0.1074118925940204	SN
chr8_81804744_A_G	LOC101927118	chr8:81804519-81805019	Astro	0.059500453225508565	SN
chr15_42966133_A_G	LOC124903480	chr15:42965907-42966407	OPC	-0.05306428415649744	SN
chr10_96062894_G_A	ACSM6	chr10:96062629-96063129	Astro	-0.11368064735219896	SN
chr6_32489290_T_A	LOC124901301	chr6:32488921-32489421	GlutaN	0.08037647805332071	SN
chr4_90221962_C_T	C4orf36	chr4:90221492-90221992	DopaN	-0.06907789131039	SN
chr20_41581272_G_A	LOC105372613	chr20:41581118-41581618	Astro	0.05803843152793897	SN
chr8_101337831_A_G	SPAG1	chr8:101337554-101338054	GlutaN	-0.08657903576816395	SN
chr8_128822507_G_C	CASC11	chr8:128822226-128822726	Astro	-0.06986385655829075	SN
chr16_90416930_G_A	ATP2C2	chr16:90416727-90417227	Astro	0.061538423709874834	SN
chr14_16946911_G_A	OR6J1	chr14:16946646-16947146	Micro-PVM	0.2004944360497074	SN
chr6_137094244_C_T	PDE7B	chr6:137093829-137094329	Endo	-0.06752051072810161	SN
chr1_180337809_G_A	KIAA1614	chr1:180337622-180338122	OPC	0.054958961872143774	SN
chr15_45191996_A_C	SEMA6D	chr15:45191659-45192159	Micro-PVM	-0.061857077872973676	SN
chr15_71814602_C_G	PML	chr15:71814271-71814771	Micro-PVM	-0.16819711199238796	SN
chr8_104253038_C_T	BAALC-AS1	chr8:104252789-104253289	Endo	0.05898746801299737	SN
chr2_232856390_A_G	ECEL1P2	chr2:232856056-232856556	Micro-PVM	-0.6632601566108374	SN
chr6_32489932_G_A	LOC124901301	chr6:32489634-32490134	immune	0.059472543930113364	SN
chr9_83755115_C_A	CEMIP2	chr9:83754858-83755358	Oligo	0.11844197661568145	SN
chr21_29455606_G_A	LOC105372776	chr21:29455358-29455858	Micro-PVM	-0.46047114297593605	SN
chr7_118118217_A_T	MET	chr7:118117934-118118434	Endo	-0.07227849811272069	SN
chr7_160371600_C_G	LINC00689	chr7:160371192-160371692	GabaN	-0.05192925461011111	SN
chr13_27323211_G_A	FLT3	chr13:27322882-27323382	Astro	-0.09582053105316568	SN
chr16_90241516_C_T	LOC654780	chr16:90241285-90241785	GlutaN	0.057218451503572965	SN
chr20_23842162_C_T	LOC105372575	chr20:23841925-23842425	OPC	-0.07993980792939048	SN
chr6_32433410_A_G	HLA-DRB1	chr6:32433146-32433646	Oligo	-0.06434405469863069	SN
chr5_1548308_T_C	LOC124901161	chr5:1548119-1548619	Oligo	0.11060959533678716	SN
chr6_32489801_C_T	LOC124901301	chr6:32489634-32490134	DopaN	-0.12418062815269915	SN
chr20_3307495_C_A	SLC4A11	chr20:3307318-3307818	OPC	0.8519802769966387	SN
chr8_5878053_C_T	LOC105377795	chr8:5877668-5878168	Astro	-0.9101602424491091	SN
chr8_57471056_T_G	LINC01606	chr8:57470769-57471269	Oligo	-0.1630776816723385	SN
chr9_7365399_T_G	LOC105375970	chr9:7365080-7365580	immune	-0.15630775838426825	SN
chr12_66149528_A_G	TMBIM4	chr12:66149229-66149729	GabaN	-0.06277860557621118	SN
chr1_164242070_G_C	LOC107985451	chr1:164241859-164242359	Oligo	-0.05736602752647224	SN
chr1_149192202_G_A	OTUD7B	chr1:149192007-149192507	Astro	0.05119826597585764	SN
chr4_79622407_A_G	LOC105377286	chr4:79622239-79622739	Oligo	0.052832744139243104	SN
chr6_29807299_C_T	HLA-A	chr6:29806997-29807497	GabaN	-0.05178284430498259	SN
chr7_137320123_A_C	LOC105375523	chr7:137319851-137320351	Astro	0.18662155803998282	SN
chr13_42215167_A_C	LOC124903165	chr13:42215004-42215504	DopaN	-0.0712067618508927	SN
chr16_62479771_G_C	MT1G	chr16:62479492-62479992	Micro-PVM	-0.05545672088310649	SN
chr8_144727771_A_G	NAPRT	chr8:144727501-144728001	Endo	-0.10943911153604358	SN
chr5_165567489_A_G	LOC105377702	chr5:165567003-165567503	Oligo	-0.13588763871088716	SN
chr14_70952541_G_A	LOC105370576	chr14:70952283-70952783	immune	-0.09672922589437372	SN
chr1_211488851_T_A	PPP2R5A	chr1:211488582-211489082	Micro-PVM	-0.061786901854901544	SN
chr2_133089654_G_C	LYPD1	chr2:133089431-133089931	Endo	0.1348623344803972	SN
chr12_30893148_C_T	DDX11-AS1	chr12:30892948-30893448	Micro-PVM	-0.05907865419856151	SN
chr11_47602572_C_T	RAPSN	chr11:47602310-47602810	Astro	-0.0918842402220923	SN
chr6_32439353_T_C	HLA-DQB2	chr6:32439064-32439564	Micro-PVM	0.07024545617226963	SN
chr10_17247656_G_C	VIM	chr10:17247541-17248041	Oligo	-0.12168012972074571	SN
chr12_8193770_A_C	FAM66C	chr12:8193608-8194108	DopaN	0.05171135493839696	SN
chr6_145200938_C_T	PLAGL1	chr6:145200706-145201206	Astro	0.0708504018897056	SN
chr16_63404947_G_A	LOC105371291	chr16:63404727-63405227	OPC	0.08111468794591659	SN
chr6_27961190_G_C	ZSCAN12P1	chr6:27960893-27961393	Oligo	-0.18963057046016019	SN
chr16_77243724_G_A	LINC02136	chr16:77243434-77243934	Micro-PVM	0.5913968464160253	SN
chr9_35696615_G_A	CA9	chr9:35696319-35696819	DopaN	-0.06138638735463209	SN
chr15_86950852_C_G	LOC105371031	chr15:86950720-86951220	GlutaN	-0.08651871761057439	SN
chr1_38538653_G_A	LOC105378660	chr1:38538382-38538882	Endo	0.10219783070804311	SN
chr17_44619161_G_C	SOST	chr17:44618921-44619421	Astro	-0.08482734451306939	SN
chr5_38049181_T_C	GDNF	chr5:38048902-38049402	Micro-PVM	-0.08169842258665438	SN
chr21_33070950_C_G	LOC112267915	chr21:33070770-33071270	Oligo	-0.05405267710256911	SN
chr6_29792660_G_T	HCG4B	chr6:29792194-29792694	Astro	0.06253230174542335	SN
chr18_26848553_C_A	LOC102725227	chr18:26848313-26848813	GlutaN	0.053375914479476094	SN
chr7_32868225_C_T	LINC00997	chr7:32867984-32868484	DopaN	0.06038788805244266	SN
chr8_23359342_A_G	TNFRSF10C	chr8:23359047-23359547	Astro	0.0918260608000745	SN
chr12_22154471_A_C	LOC105369151	chr12:22154330-22154830	Oligo	-0.052244801712326705	SN
chr17_44770291_C_A	FAM215A	chr17:44770222-44770722	Endo	0.11035383490677753	SN
chr7_77450447_T_C	LOC124901674	chr7:77450195-77450695	OPC	-0.3897908658700149	SN
chr12_76228306_C_T	LNCOG	chr12:76228124-76228624	Oligo	-0.8019059456439619	SN
chr5_15763782_A_G	LOC107986343	chr5:15763573-15764073	Oligo	-0.16697398227268323	SN
chr12_9829636_G_C	LINC02470	chr12:9829379-9829879	GabaN	-0.12119181619238706	SN
chr6_141157933_G_A	LINC02941	chr6:141157562-141158062	Astro	0.05560160337096143	SN
chr12_132380835_C_G	GALNT9	chr12:132380478-132380978	GabaN	-0.08151129686923397	SN
chr7_55415809_C_A	ELDR	chr7:55415320-55415820	Oligo	-0.08178606546338596	SN
chr11_64138126_C_T	LOC124902685	chr11:64137958-64138458	GlutaN	0.054324123665982604	SN
chr18_12442071_C_T	C18orf61	chr18:12442055-12442555	Endo	-0.05379465378415005	SN
chr6_32358122_C_G	HLA-DQA1	chr6:32358096-32358596	Endo	-0.05050939449554992	SN
chr6_32490056_G_T	HLA-DQB1	chr6:32489635-32490135	OPC	-0.16684943076915282	SN
chr22_24276069_C_G	MMP11	chr22:24276012-24276512	Endo	-0.05729735460356311	SN
chr12_125992269_A_G	LINC00939	chr12:125992071-125992571	OPC	-0.08948079916151563	SN
chr14_94944779_C_G	DLK1	chr14:94944523-94945023	Astro	0.05171186380252646	SN
chr1_5015513_A_C	LOC107984911	chr1:5015232-5015732	GlutaN	-0.20959623170083264	SN
chr6_32489640_C_T	HLA-DQB1-AS1	chr6:32489635-32490135	Oligo	-0.06422180221069285	SN
chr14_18599294_C_T	NYNRIN	chr14:18599047-18599547	GlutaN	0.07023140750895784	SN
chr6_1780907_A_G	LOC107986514	chr6:1780623-1781123	Oligo	0.11497487367106629	SN
chr12_125992269_A_G	LINC00939	chr12:125992071-125992571	Oligo	-0.07041991958498173	SN
chr6_32489749_T_C	LOC124901301	chr6:32489634-32490134	OPC	-0.24052045992397408	SN
chr21_15941076_G_A	BTG3-AS1	chr21:15940819-15941319	Endo	0.05525859790250065	SN
chr9_86020941_G_C	LOC105376086	chr9:86020598-86021098	GlutaN	0.14719917622468515	SN
chr5_3764325_C_T	LOC105374625	chr5:3764013-3764513	OPC	-0.10168716505122632	SN
chr5_174304786_C_T	LINC01485	chr5:174304545-174305045	OPC	-0.05941430831483352	SN
chr10_13061373_C_T	LOC105376418	chr10:13061249-13061749	Astro	-0.13011367193793433	SN
chr6_29965107_C_G	TRIM31-AS1	chr6:29965027-29965527	Micro-PVM	0.10394749853230811	SN
chr6_32489235_G_A	LOC124901301	chr6:32488880-32489380	OPC	0.05016759847268748	SN
chr12_1609584_G_A	WNT5B	chr12:1609317-1609817	Micro-PVM	0.051731514913930354	SN
chr19_41768845_C_T	CCER2	chr19:41768596-41769096	OPC	0.15859828401294163	SN
chr9_112473884_G_A	LOC124902235	chr9:112473858-112474358	Astro	0.12801564275423516	SN
chr5_177167344_G_A	SNCB	chr5:177167038-177167538	GlutaN	0.10992090784338338	SN
chr18_14594139_A_C	LOC105372003	chr18:14593984-14594484	Oligo	0.1699926788199333	SN
chr8_99133169_A_G	LOC124901987	chr8:99133070-99133570	Oligo	0.07061272402891916	SN
chr22_23382208_A_G	LOC105372948	chr22:23382014-23382514	OPC	-0.06861224420773615	SN
chr9_96604014_A_G	LOC102724036	chr9:96603777-96604277	OPC	-0.1000108188705271	SN
chr6_32487501_C_T	HLA-DQA1	chr6:32487405-32487905	Micro-PVM	-0.07311342992175618	SN
chr2_70834598_A_G	CLEC4F	chr2:70834263-70834763	Micro-PVM	-0.05622933486722648	SN
chr3_66862862_C_T	LOC105377144	chr3:66862601-66863101	immune	0.09218176005595646	SN
chr16_72202799_A_G	LINC00920	chr16:72202518-72203018	immune	0.08855310112135684	SN
chr9_109393391_A_G	LOC112268050	chr9:109393234-109393734	immune	-0.5571732153110174	SN
chr6_113228602_C_T	CCN6	chr6:113228301-113228801	Astro	0.06854392664188236	SN
chr2_216316973_G_A	LOC102724861	chr2:216316751-216317251	Oligo	0.06156027831140776	SN
chr2_69175516_G_A	ANTXR1	chr2:69175331-69175831	Micro-PVM	-0.0781192591773614	SN
chr5_18988423_G_C	LOC105374669	chr5:18988159-18988659	GabaN	-0.2083509545047777	SN
chr2_241398201_C_T	MAB21L4	chr2:241397869-241398369	Astro	0.051351389249242985	SN
chr11_33835286_T_C	C11orf91	chr11:33835005-33835505	GlutaN	0.08897736290497882	SN
chr9_19421647_C_A	ACER2	chr9:19421428-19421928	Astro	-0.21200744147890838	SN
chr6_26085977_G_A	H2AC8	chr6:26085477-26085977	Endo	0.14150144967983636	SN
chr16_392089_C_G	PGAP6	chr16:391863-392363	Oligo	0.10977668509683625	SN
chr9_149181633_C_T	C8G	chr9:149181409-149181909	Astro	0.05156393722970698	SN
chr18_39630257_C_G	LOC101927879	chr18:39629971-39630471	OPC	-0.06878067092413076	SN
chr8_57525454_A_T	LOC286177	chr8:57525257-57525757	GabaN	-0.07664380421325978	SN
chr5_180716698_T_C	RASGEF1C	chr5:180716422-180716922	Endo	-0.07906985059526761	SN
chr4_152585887_T_A	LOC107986320	chr4:152585675-152586175	Oligo	0.2300047597826569	SN
chr1_41768863_G_A	HIVEP3	chr1:41768687-41769187	Oligo	0.1966404188468278	SN
chr9_106723992_T_C	PCAT7	chr9:106723621-106724121	GabaN	-0.1766189778934013	SN
chr6_32489682_T_A	LOC124901301	chr6:32489635-32490135	GlutaN	0.19392376079115525	SN
chr21_44438067_G_A	LOC105372841	chr21:44437814-44438314	Astro	-0.058696523906828446	SN
chr12_132380835_C_G	GALNT9	chr12:132380478-132380978	DopaN	-0.07638773059450088	SN
chr3_58718554_C_G	LOC105377109	chr3:58718535-58719035	Micro-PVM	-0.194746714075122	SN
chr6_32422395_G_A	HLA-DRB1	chr6:32422130-32422630	Oligo	0.07745715679136023	SN
chr19_48906685_G_C	LOC105372424	chr19:48906505-48907005	immune	0.12758322871441496	SN
chr17_82828642_C_G	NOTUM	chr17:82828300-82828800	Oligo	-0.1139557621036662	SN
chr9_126521540_T_C	ORM1	chr9:126521349-126521849	Oligo	0.07820072686708412	SN
chr5_115716261_C_T	TRIM36	chr5:115716232-115716732	Micro-PVM	-0.414723903327042	SN
chr9_116265649_T_C	LOC105376193	chr9:116265397-116265897	DopaN	0.07888774627850692	SN
chr19_5897580_C_G	CAPS	chr19:5897344-5897844	Endo	-0.14304848088296884	SN
chr1_109722387_T_C	GSTM5	chr1:109722002-109722502	GabaN	0.7282865048813978	SN
chr1_109722447_T_C	GSTM5	chr1:109721996-109722496	Astro	0.5091955733845648	SN
chr21_27708842_C_T	LOC105372770	chr21:27708357-27708857	Micro-PVM	-0.061157567262452694	SN
chr2_41029693_A_C	LOC105374497	chr2:41029361-41029861	OPC	0.07964151819841003	SN
chr6_6802809_C_T	LOC105374903	chr6:6802489-6802989	GlutaN	0.05742557193080211	SN
chr8_133601885_C_T	KCNQ3	chr8:133601662-133602162	Oligo	-0.08284232743054076	SN
chr6_29754319_G_C	HCP5B	chr6:29754056-29754556	Oligo	-0.08128005490913992	SN
chr7_31688460_A_C	ITPRID1	chr7:31688096-31688596	Astro	-0.31667155872336217	SN
chr7_24280095_A_G	LOC105375188	chr7:24279756-24280256	Astro	-0.08600181911369997	SN
chr1_852346_C_T	ANKRD65	chr1:851851-852351	DopaN	-0.13543346632888031	SN
chr16_79390329_T_C	ZFHX3	chr16:79390045-79390545	Oligo	-0.12214990963438233	SN
chr2_10313202_T_C	LOC124905972	chr2:10313043-10313543	Oligo	0.10927481718352539	SN
chr6_30922298_A_T	HCG22	chr6:30922274-30922774	OPC	0.11308773461658106	SN
chr2_131254786_A_G	POTEF-AS1	chr2:131254515-131255015	Astro	-0.07396443013718468	SN
chr15_29647232_G_A	LOC124903455	chr15:29646995-29647495	GlutaN	-0.08039196956617367	SN
chr12_4825047_G_C	GALNT8	chr12:4824825-4825325	DopaN	-0.07184282853257296	SN
chr2_238715081_C_T	LINC02610	chr2:238714863-238715363	DopaN	-0.09566821952863425	SN
chr10_50917323_G_T	FAM21EP	chr10:50917107-50917607	Endo	0.1567552731113313	SN
chr19_411779_C_G	SHC2	chr19:411537-412037	immune	0.0925021547622773	SN
chr8_28641751_T_C	ZNF395	chr8:28641536-28642036	GlutaN	0.1274847554181413	SN
chr10_71649161_T_G	TBATA	chr10:71648814-71649314	GabaN	-0.11103981051710443	SN
chr7_29822362_G_A	DPY19L2P3	chr7:29821992-29822492	OPC	0.05456033112086445	SN
chr4_147229523_C_T	GYPA	chr4:147229119-147229619	Oligo	-0.06882289575136369	SN
chr10_125485563_G_C	NKX1-2	chr10:125485339-125485839	OPC	0.05958994326260392	SN
chr10_3048765_G_A	LOC124902532	chr10:3048473-3048973	Endo	-0.07905942566012503	SN
chr10_67368728_G_T	LOC124902440	chr10:67368478-67368978	GlutaN	0.06963840228200624	SN
chr1_21364019_G_A	ALPL	chr1:21363816-21364316	DopaN	0.06418370635402137	SN
chr1_157664472_C_G	OR10R2	chr1:157664202-157664702	Endo	-0.06678444397258021	SN
chr1_24427134_G_T	NCMAP	chr1:24426879-24427379	Oligo	-0.08131051988824645	SN
chr5_139920444_T_C	MZB1	chr5:139920152-139920652	OPC	-0.12358589228160932	SN
chr12_9829712_G_C	CLEC2A	chr12:9829353-9829853	Oligo	1.7192309840416398	SN
chr13_24176745_A_G	LOC107987187	chr13:24176484-24176984	GlutaN	-0.06346267299158637	SN
chr3_31291322_G_A	LOC124909359	chr3:31291059-31291559	DopaN	-0.1875931313458763	SN
chr9_147309776_G_A	OLFM1	chr9:147309335-147309835	immune	-0.06399961657265063	SN
chr1_228025035_A_C	DUSP5P1	chr1:228024792-228025292	GlutaN	0.05467545566004173	SN
chr16_31547334_T_C	PRSS8	chr16:31547099-31547599	Oligo	-0.06307421202816554	SN
chr6_32439396_A_G	HLA-DQA2	chr6:32439064-32439564	OPC	-0.052628865930700375	SN
chr13_52112925_G_A	PCDH8	chr13:52112695-52113195	GabaN	0.13083769126036948	SN
chr8_57471056_T_G	LINC01606	chr8:57470769-57471269	Micro-PVM	-0.08532215529182618	SN
chr7_95628121_T_C	LOC112267858	chr7:95627922-95628422	GlutaN	0.1515035142441148	SN
chr6_84735673_T_C	PRSS35	chr6:84735484-84735984	Astro	-0.45976385269114584	SN
chr11_113726364_T_C	LOC107984390	chr11:113726207-113726707	DopaN	0.16739999965327268	SN
chr12_10948243_A_G	PRR4	chr12:10947949-10948449	Oligo	0.06161615103321694	SN
chr14_71275801_C_T	LINC02288	chr14:71275593-71276093	GabaN	0.057493695156209945	SN
chr8_57471056_T_G	LINC01606	chr8:57470757-57471257	Astro	-0.08448395819598797	SN
chr2_42095024_G_C	EML4-AS1	chr2:42094778-42095278	Oligo	0.12472674094404113	SN
chr3_200244097_A_G	LINC02012	chr3:200243677-200244177	GabaN	-0.06571840227540449	SN
chr7_89703013_C_T	LOC107986815	chr7:89702891-89703391	Astro	-0.06813305289808191	SN
chr13_101896965_A_G	METTL21C	chr13:101896669-101897169	Micro-PVM	-0.12923658548419636	SN
chr7_156583661_A_G	BLACE	chr7:156583554-156584054	Oligo	0.11613039444798368	SN
chr17_74843646_C_A	LOC105371888	chr17:74843387-74843887	DopaN	0.07225851717288023	SN
chr2_38105643_G_T	LOC102723739	chr2:38105359-38105859	immune	0.10637165616803301	SN
chr15_86710020_A_G	MFGE8	chr15:86709606-86710106	Micro-PVM	0.19840759713305722	SN
chr10_83094871_C_T	NRG3	chr10:83094621-83095121	Micro-PVM	-0.12791914766003032	SN
chr15_53602803_T_C	PYGO1	chr15:53602512-53603012	Oligo	0.07395071921187402	SN
chr2_3682467_C_T	ALLC	chr2:3682230-3682730	Micro-PVM	-0.08971730069003714	SN
chr11_19621876_T_C	NAV2-AS5	chr11:19621630-19622130	Oligo	0.11371777847539644	SN
chr18_48481751_A_G	LOC124904352	chr18:48481525-48482025	Astro	-0.08915576790927915	SN
chr17_72849453_T_C	ROCR	chr17:72849135-72849635	GabaN	-0.05268877016594509	SN
chr2_127459465_C_G	LOC105373604	chr2:127459073-127459573	DopaN	0.11811914707495141	SN
chr9_93265842_C_T	LOC107987084	chr9:93265547-93266047	Micro-PVM	-0.10730343178339785	SN
chr9_109392797_C_T	ANKRD18CP	chr9:109392576-109393076	Micro-PVM	-0.13657270090855	SN
chr1_217792781_G_A	LINC02869	chr1:217792462-217792962	Micro-PVM	0.15743231678119107	SN
chr19_48906685_G_C	IGFL2-AS1	chr19:48906505-48907005	immune	0.10129201545039712	SN
chr9_150415893_G_A	TUBBP5	chr9:150415464-150415964	GabaN	-0.10000921541785424	SN
chr4_147229373_T_G	LOC105377460	chr4:147229119-147229619	Oligo	-0.06090812802702139	SN
chr6_21037175_A_G	LOC105374966	chr6:21036998-21037498	Micro-PVM	-0.0708102616894184	SN
chr6_32439448_T_C	BTNL2	chr6:32439057-32439557	Micro-PVM	0.053506771334485226	SN
chr20_55513662_C_T	LOC124904933	chr20:55513440-55513940	Micro-PVM	0.07092446557118848	SN
chr15_83513160_G_A	LINC02883	chr15:83512816-83513316	Oligo	-0.22629830239113824	SN
chr1_119599145_G_A	LINC00622	chr1:119598915-119599415	Micro-PVM	0.20078978423660665	SN
chr2_41741997_A_G	LOC105374506	chr2:41741840-41742340	Micro-PVM	0.06658447139505075	SN
chr14_70587011_A_G	ESRRB	chr14:70586770-70587270	immune	-0.0645486801619386	SN
chr21_40471440_G_A	UMODL1	chr21:40471197-40471697	Micro-PVM	-0.06111632526648947	SN
chr18_14593599_A_G	LOC105372003	chr18:14593378-14593878	GabaN	-0.18905130099170764	SN
chr6_114490073_G_A	LOC105377955	chr6:114489835-114490335	Oligo	0.1758745077970083	SN
chr6_32482962_G_T	HLA-DQB1-AS1	chr6:32482610-32483110	Micro-PVM	-0.051135353314739174	SN
chr3_159231572_G_C	LOC124906298	chr3:159231328-159231828	OPC	-0.058244752677100387	SN
chr14_38720513_C_T	LINC02277	chr14:38720254-38720754	GabaN	0.05264362707119563	SN
chr21_42515888_G_A	LOC124905035	chr21:42515684-42516184	Micro-PVM	0.05507746052594431	SN
chr3_189456292_A_C	ADIPOQ	chr3:189456227-189456727	Oligo	-0.10059213939168288	SN
chr6_32489823_C_G	HLA-DQB1	chr6:32489634-32490134	Micro-PVM	0.13439795847715708	SN
chr2_9581348_C_T	LOC101929643	chr2:9581313-9581813	Micro-PVM	-0.06419918818711334	SN
chr2_132117145_G_C	POTEKP	chr2:132116901-132117401	GabaN	-0.0653102110896846	SN
chr5_158190463_A_G	LOC105377675	chr5:158190240-158190740	Micro-PVM	0.1295020898145589	SN
chr11_19850891_T_C	NAV2	chr11:19850780-19851280	Astro	-0.09207133067781115	SN
chr6_32489290_T_A	LOC124901301	chr6:32488880-32489380	DopaN	0.056583946948569164	SN
chr21_13646143_C_T	LOC124905055	chr21:13645924-13646424	GlutaN	-0.08734836890916231	SN
chr18_79654226_C_A	NFATC1	chr18:79653987-79654487	Astro	0.06516409605072226	SN
chr17_81112839_C_G	SGSH	chr17:81112663-81113163	OPC	0.056278364288008476	SN
chr22_38636085_T_A	MAFF	chr22:38635854-38636354	Oligo	-0.18989557215227393	SN
chr6_54558326_C_G	LOC107986606	chr6:54558096-54558596	Micro-PVM	0.11129661853267425	SN
chr15_71748559_C_T	LOXL1-AS1	chr15:71748143-71748643	Micro-PVM	0.058170348926842586	SN
chr1_120082143_C_A	NOTCH2	chr1:120081897-120082397	Oligo	-0.09902194585393254	SN
chr16_20340575_T_C	LOC105371119	chr16:20340276-20340776	Oligo	-0.4625886202329381	SN
chr2_128081209_A_C	GPR17	chr2:128080757-128081257	Endo	0.05425516779857631	SN
chr7_36406552_G_A	EEPD1	chr7:36406339-36406839	Micro-PVM	0.061475867345016866	SN
chr7_6783399_G_A	LOC124901583	chr7:6782905-6783405	Astro	-0.0593441346615311	SN
chr20_3031854_G_A	AVP	chr20:3031602-3032102	Endo	0.059561438709750725	SN
chr4_175970001_A_G	GALNTL6-AS1	chr4:175969619-175970119	Endo	0.08892554739337122	SN
chr1_109722299_A_T	GSTM5	chr1:109721996-109722496	immune	0.08173906322382196	SN
chr16_77243724_G_A	LOC105371332	chr16:77243434-77243934	Micro-PVM	0.08778180413894487	SN
chr6_32489843_C_T	HLA-DQA1	chr6:32489635-32490135	GabaN	0.18214347828232214	SN
chr16_20340575_T_C	LOC105371119	chr16:20340276-20340776	OPC	-0.13750113499147676	SN
chr2_95378163_T_C	TEKT4	chr2:95377814-95378314	Micro-PVM	-0.0699387520857846	SN
chr3_36960273_G_A	EPM2AIP1	chr3:36960015-36960515	Astro	0.12353960793120322	SN
chr2_21022918_G_T	APOB	chr2:21022622-21023122	Astro	0.07061105870826445	SN
chr5_115716247_A_C	TRIM36	chr5:115716232-115716732	Astro	-0.07492627721783762	SN
chr1_149287961_T_G	PLEKHO1	chr1:149287701-149288201	Oligo	-0.06261216375635748	SN
chr8_151703_C_A	FAM87A	chr8:151456-151956	Astro	-0.1781934537199188	SN
chr7_156583797_T_C	CNPY1	chr7:156583554-156584054	OPC	-0.13655897456272115	SN
chr19_21725122_G_A	LOC101929007	chr19:21724934-21725434	DopaN	0.06158624722393391	SN
chr12_9385728_C_G	LOC728715	chr12:9385465-9385965	Astro	0.1074845603083121	SN
chr7_41057889_C_T	LOC112267984	chr7:41057835-41058335	Astro	0.05321494886621059	SN
chr10_47163611_G_A	ANTXRL	chr10:47163294-47163794	DopaN	-0.2591281760231392	SN
chr1_109722454_A_G	GSTM5	chr1:109722002-109722502	OPC	0.4847341411309287	SN
chr19_15754705_G_C	CYP4F8	chr19:15754500-15755000	Astro	-0.08109668512097556	SN
chr8_2481829_C_T	LINC03021	chr8:2481461-2481961	OPC	-0.11162148851603426	SN
chr19_51249809_T_C	CARD8-AS1	chr19:51249806-51250306	Oligo	-0.2677242682423042	SN
chr1_109722297_C_T	GSTM5	chr1:109722002-109722502	GabaN	0.07768209622831446	SN
chr4_82958961_T_C	LOC107986294	chr4:82958640-82959140	Astro	0.08263258066230161	SN
chr15_88423380_G_T	LINC01585	chr15:88423266-88423766	GabaN	-0.08552175470860579	SN
chr1_109722196_G_A	LINC01768	chr1:109721996-109722496	Astro	-0.057943067253523495	SN
chr6_31054311_G_A	POU5F1	chr6:31054040-31054540	Micro-PVM	-0.14698039541904695	SN
chr10_46255248_C_T	OR13A1	chr10:46254950-46255450	GlutaN	-0.05294435713650092	SN
chr11_62591857_G_A	EML3	chr11:62591795-62592295	DopaN	-0.06285209520472446	SN
chr6_32433384_T_G	HLA-DQA1	chr6:32433146-32433646	Oligo	-0.13274049397816778	SN
chr5_135957566_C_A	DCANP1	chr5:135957174-135957674	Astro	-0.05706574353856131	SN
chr6_24904393_G_C	LOC102724765	chr6:24904123-24904623	Endo	-0.05112739098511376	SN
chr12_9534284_G_C	CLEC2B	chr12:9534227-9534727	Micro-PVM	-0.05246986386586272	SN
chr6_32108767_C_T	HCG23	chr6:32108367-32108867	Endo	0.06257268640520453	SN
chr15_75806952_C_A	GOLGA6FP	chr15:75806562-75807062	OPC	0.12660331070549713	SN
chr1_231009774_A_T	DISC2	chr1:231009557-231010057	GlutaN	0.11769565409233707	SN
chr10_98280385_C_G	RRP12	chr10:98280142-98280642	Astro	0.133399251813751	SN
chr2_55058882_G_A	LOC105374662	chr2:55058601-55059101	Micro-PVM	-0.17364481864083503	SN
chr6_112236058_C_A	LOC124901377	chr6:112235865-112236365	Oligo	0.19883481632239963	SN
chr13_35932483_C_T	SERTM1	chr13:35932228-35932728	immune	0.06106955374895673	SN
chr2_84220062_A_G	LOC107985905	chr2:84219793-84220293	Micro-PVM	0.05623950617411122	SN
chr2_108729074_A_T	SULT1C3	chr2:108728852-108729352	DopaN	0.10171585998849775	SN
chr2_219820288_C_T	LOC107985835	chr2:219820065-219820565	OPC	-0.07724286485919274	SN
chr11_64363155_G_A	LOC124902688	chr11:64362833-64363333	Micro-PVM	-0.05150278085819604	SN
chr9_81564120_G_A	FAM189A2	chr9:81563924-81564424	Oligo	-0.1114986254874637	SN
chr7_6623855_T_C	LOC101927325	chr7:6623534-6624034	immune	0.20200982662215994	SN
chr10_78424792_T_A	LOC124902465	chr10:78424507-78425007	Micro-PVM	-0.9449396985283509	SN
chr12_58900902_A_G	LRIG3	chr12:58900607-58901107	Micro-PVM	0.24213491278912613	SN
chr7_44198998_C_G	RASA4CP	chr7:44198900-44199400	Astro	0.05022263230277346	SN
chr6_32411328_C_G	HLA-DRB1	chr6:32411025-32411525	immune	0.07204846635910123	SN
chr6_29753816_G_A	HLA-H	chr6:29753510-29754010	DopaN	0.10013611153585167	SN
chr8_20082236_G_C	LPL	chr8:20082022-20082522	OPC	-0.07001763961850926	SN
chr4_58614036_T_C	KDR	chr4:58613844-58614344	GabaN	0.10741992637985476	SN
chr12_47307971_A_G	LINC02416	chr12:47307673-47308173	OPC	0.09451033559765776	SN
chr19_15754657_T_C	CYP4F12	chr19:15754500-15755000	Astro	0.05088063890016681	SN
chr11_111311643_C_T	COLCA1	chr11:111311416-111311916	OPC	-0.13525294351708972	SN
chr6_32490036_G_A	LOC102725019	chr6:32489635-32490135	Astro	0.05451607316603457	SN
chr7_125283819_A_G	SPAM1	chr7:125283628-125284128	Astro	-0.06861952561920948	SN
chr13_23788675_C_T	TPTE2P6	chr13:23788409-23788909	Astro	0.29674427300851214	SN
chr8_101770528_T_G	LOC105375671	chr8:101770266-101770766	OPC	-0.053215562857575005	SN
chr6_29754319_G_C	HLA-H	chr6:29754056-29754556	GabaN	0.12641009966484074	SN
chr5_62494369_A_G	LOC124900983	chr5:62494120-62494620	Micro-PVM	0.06064448512320375	SN
chr2_178282348_A_G	PDE11A-AS1	chr2:178282092-178282592	OPC	0.07267367020423077	SN
chr6_118588644_A_T	ROS1	chr6:118588413-118588913	Oligo	-0.06425023753142689	SN
chr9_150415907_A_G	TUBBP5	chr9:150415473-150415973	immune	-0.08211650714093022	SN
chr1_157664472_C_G	OR10T2	chr1:157664202-157664702	Astro	-0.05161338720549702	SN
chr5_127593371_A_G	C5orf63	chr5:127593296-127593796	Oligo	-0.23368049302022698	SN
chr1_84094511_A_G	UOX	chr1:84094271-84094771	OPC	0.09194433769738453	SN
chr8_95361151_C_T	LOC105375648	chr8:95360867-95361367	Astro	0.08504738810191803	SN
chr6_160682343_C_T	LOC105378084	chr6:160681885-160682385	Endo	-0.11097624419582353	SN
chr13_108960416_G_A	LOC124903210	chr13:108960342-108960842	Astro	0.08441308894638766	SN
chr19_759918_G_C	AZU1	chr19:759484-759984	GlutaN	-0.05038991936138615	SN
chr16_90019707_G_A	OSGIN1	chr16:90019465-90019965	immune	-0.2646893308717668	SN
chr18_59258670_C_T	GRP	chr18:59258413-59258913	Endo	0.08736681439667926	SN
chr14_18256780_G_A	LOC124903290	chr14:18256574-18257074	Oligo	0.05069760074430274	SN
chr13_61746146_C_A	LINC00459	chr13:61745916-61746416	Oligo	0.05439840973687149	SN
chr19_14962826_G_C	OR7C1	chr19:14962534-14963034	GabaN	-0.09684364898894593	SN
chr1_21151744_G_A	ECE1	chr1:21151426-21151926	Astro	-0.07918278455594496	SN
chr8_5878053_C_T	LOC105377797	chr8:5877668-5878168	Micro-PVM	-0.10734531890698129	SN
chr9_99993932_T_G	LOC112267903	chr9:99993628-99994128	Micro-PVM	-0.6287502531924414	SN
chr3_100892442_C_A	LOC105373996	chr3:100892177-100892677	GabaN	-0.05987051551403377	SN
chr16_61628055_C_G	CES1	chr16:61627932-61628432	DopaN	0.1748096102811112	SN
chr1_112311049_T_C	LOC124904319	chr1:112310803-112311303	OPC	-0.08251501373750347	SN
chr6_18456975_C_G	LOC105374955	chr6:18456814-18457314	Endo	0.0843383472619954	SN
chr8_5877770_G_C	LOC105377795	chr8:5877668-5878168	GabaN	0.19543319106671309	SN
chr15_36026217_T_G	SPRED1	chr15:36025955-36026455	Oligo	-0.15452393110214047	SN
chr2_64970603_G_A	SLC1A4	chr2:64970390-64970890	OPC	-0.054220245012668755	SN
chr8_5877770_G_C	LOC105377795	chr8:5877668-5878168	OPC	0.3820720880405437	SN
chr1_211712731_G_A	LOC105372908	chr1:211712570-211713070	Micro-PVM	-0.0816518410798448	SN
chr9_126373789_G_C	LOC124902252	chr9:126373723-126374223	Oligo	-0.15677832364316946	SN
chr8_74873543_T_G	MIR5681A	chr8:74873288-74873788	Micro-PVM	-0.08335669454926709	SN
chr19_48472911_A_C	GIPR	chr19:48472636-48473136	Astro	0.05083104805785066	SN
chr17_36192462_G_A	SLFN5	chr17:36192237-36192737	Astro	0.0784818466369579	SN
chr12_130972472_T_C	ADGRD1	chr12:130972346-130972846	DopaN	0.06714854751002175	SN
chr6_169474419_T_A	FRMD1	chr6:169474244-169474744	GabaN	0.10549761638101707	SN
chr6_24600816_G_T	LINC02828	chr6:24600510-24601010	Micro-PVM	-0.05739161895080924	SN
chr9_149856876_T_C	ARRDC1	chr9:149856404-149856904	Oligo	0.06356836113945086	SN
chr3_52273613_A_C	TWF2-DT	chr3:52273329-52273829	Astro	0.14324152213106967	SN
chr19_15754705_G_C	CYP4F8	chr19:15754500-15755000	Oligo	-0.057244155764688553	SN
chr8_57525713_G_A	LINC01606	chr8:57525257-57525757	DopaN	-0.06497199671665399	SN
chr18_14594057_C_T	MIR8069-1	chr18:14593984-14594484	Oligo	0.052080818512166116	SN
chr12_29512840_T_C	TMTC1	chr12:29512811-29513311	Astro	-0.05567966015405368	SN
chr11_47311222_T_C	LOC124902672	chr11:47310890-47311390	Astro	0.08043947465838919	SN
chr17_16782168_G_A	KRT17P2	chr17:16781870-16782370	Astro	0.08229308979541594	SN
chr3_107245882_A_G	LOC105374020	chr3:107245611-107246111	Micro-PVM	-0.06017553951107857	SN
chr1_220047810_T_A	LINC01352	chr1:220047658-220048158	Oligo	-0.059836073133206824	SN
chr18_751636_C_T	CLUL1	chr18:751183-751683	Micro-PVM	0.1191597919944618	SN
chr21_12323882_A_G	ANKRD20A11P	chr21:12323850-12324350	DopaN	-0.06543915506750952	SN
chr14_94944779_C_G	LOC105370669	chr14:94944527-94945027	GabaN	-0.05216352488896725	SN
chr19_59765825_T_G	ZNF835	chr19:59765696-59766196	Micro-PVM	0.1261161097282022	SN
chr6_20192043_G_A	LOC124901272	chr6:20191912-20192412	Micro-PVM	-0.10268839523249884	SN
chr5_20232002_G_C	CDH18-AS1	chr5:20231756-20232256	Oligo	-0.056274479005019806	SN
chr6_32358564_G_C	HLA-DRB5	chr6:32358095-32358595	Oligo	-0.10863187857192003	SN
chr10_29348165_C_T	LOC124902400	chr10:29347895-29348395	OPC	-0.12553925274127087	SN
chr10_46105773_G_A	ANKRD30BP3	chr10:46105441-46105941	DopaN	-0.06292525118630454	SN
chr2_95377966_A_T	TEKT4	chr2:95377814-95378314	DopaN	0.15683799548114585	SN
chr20_2237771_G_C	LOC124904860	chr20:2237489-2237989	Oligo	-0.05006138226861179	SN
chr12_132495597_T_C	LOC112268102	chr12:132495517-132496017	GabaN	0.10225263710139965	SN
chr19_21707439_T_G	LOC124904670	chr19:21706971-21707471	Endo	0.1258597273826716	SN
chr1_109722387_T_C	LINC01768	chr1:109721996-109722496	Astro	0.06298571129937525	SN
chr12_120568594_T_C	POP5	chr12:120568158-120568658	Oligo	-0.11007857475569693	SN
chr22_27493496_G_A	LOC284898	chr22:27493209-27493709	Astro	0.08746454894235045	SN
chr8_29925829_T_C	LINC00589	chr8:29925597-29926097	OPC	-0.18321333215152968	SN
chr2_10910872_A_T	KCNF1	chr2:10910534-10911034	Micro-PVM	0.08880626581506812	SN
chr22_44335330_G_C	PNPLA5	chr22:44335103-44335603	Micro-PVM	0.07790425620638697	SN
chr4_187616857_C_T	LOC105377582	chr4:187616579-187617079	Oligo	0.13882314813089724	SN
chr10_11525316_A_C	USP6NL	chr10:11525060-11525560	Oligo	-0.12613805097323194	SN
chr10_62268580_G_T	TMEM26-AS1	chr10:62268352-62268852	GabaN	-0.06696814595863021	SN
chr10_46608023_C_A	AGAP10P	chr10:46607912-46608412	Endo	0.058948208511496625	SN
chr9_141471017_C_G	LOC107987133	chr9:141470744-141471244	Micro-PVM	0.05055081937379491	SN
chr7_143892748_G_A	TRBV13	chr7:143892592-143893092	GlutaN	-0.17610064085239152	SN
chr7_74943863_C_T	CLDN3	chr7:74943735-74944235	Oligo	-0.07842766224545006	SN
chr19_42389058_C_T	LGALS13	chr19:42388741-42389241	GabaN	0.053854050996988256	SN
chr6_32439430_C_T	HLA-DQB1-AS1	chr6:32439057-32439557	Micro-PVM	-0.07522214717940257	SN
chr1_247076335_T_C	OR14A2	chr1:247076132-247076632	GabaN	-0.054220863593822166	SN
chr6_32439389_G_T	LOC124901301	chr6:32439057-32439557	Micro-PVM	-0.33639064866793067	SN
chr2_102895221_C_A	SLC9A4	chr2:102895051-102895551	immune	-0.06297773257335304	SN
chr12_55466728_A_T	OR6C2	chr12:55466366-55466866	Oligo	0.06710935999470857	SN
chr6_46248171_G_T	RCAN2	chr6:46247917-46248417	Astro	-0.09022511559887292	SN
chr19_48906822_T_C	IGFL3	chr19:48906505-48907005	Oligo	0.10485690083585464	SN
chr21_43835474_G_T	SLC19A1	chr21:43835200-43835700	Oligo	-0.07674454785664864	SN
chr10_71434835_G_A	PRF1	chr10:71434584-71435084	Oligo	-0.11445157506772663	SN
chr4_10640477_A_G	LOC105374481	chr4:10640315-10640815	Astro	-0.06007923555909578	SN
chr12_130972472_T_C	LOC124903054	chr12:130972346-130972846	Oligo	0.053959564699192886	SN
chr11_17573841_C_G	ABCC8	chr11:17573478-17573978	Endo	0.1672032202888376	SN
chr2_73072228_C_G	LOC105374800	chr2:73071971-73072471	Astro	-0.11932847883389375	SN
chr6_32489968_G_C	HLA-DQA1	chr6:32489635-32490135	Endo	-0.06025802296000693	SN
chr9_38707088_A_T	LOC105376042	chr9:38706874-38707374	Astro	0.1982710474458762	SN
chr12_76228306_C_T	BBS10	chr12:76228111-76228611	Oligo	-0.10035060547786578	SN
chr7_17810842_G_A	LOC105375172	chr7:17810809-17811309	Astro	0.1423815213193329	SN
chr12_4577731_A_G	DYRK4	chr12:4577531-4578031	Astro	-0.25944233598222777	SN
chr11_111311674_G_A	COLCA2	chr11:111311417-111311917	Endo	0.0525583463819399	SN
chr1_19467610_G_C	NBL1	chr1:19467388-19467888	OPC	0.10556361995065977	SN
chr7_77450447_T_C	LOC124901674	chr7:77450195-77450695	Oligo	-1.2635485131319921	SN
chr20_23697595_C_G	LOC105372574	chr20:23697340-23697840	OPC	0.07791551822301424	SN
chr22_39034661_G_T	LOC105373031	chr22:39034312-39034812	Micro-PVM	0.18477011009182887	SN
chr14_17895951_G_T	LOC105370410	chr14:17895712-17896212	Oligo	-0.21946655012517047	SN
chr7_67236243_C_A	LOC105375336	chr7:67235968-67236468	Oligo	-0.057481676355269684	SN
chr17_39120345_T_G	LOC101060212	chr17:39120188-39120688	immune	0.05210306512538221	SN
chr6_32439389_G_T	HLA-DRB6	chr6:32439064-32439564	Endo	-0.19116865968803642	SN
chr6_169504872_T_C	LOC101929420	chr6:169504619-169505119	Astro	0.23172946196848354	SN
chr13_39440546_G_C	LOC124903162	chr13:39440460-39440960	Endo	0.09589518250774187	SN
chr2_47350263_G_C	EPCAM	chr2:47349919-47350419	GlutaN	-0.20117633244268163	SN
chr16_24082512_C_T	CHP2	chr16:24082310-24082810	Astro	-0.060446189132482786	SN
chr19_37184268_A_T	LOC105372374	chr19:37184021-37184521	Oligo	-0.08518797510970977	SN
chr11_112534147_G_A	LINC02764	chr11:112533902-112534402	OPC	0.0932595082369363	SN
chr3_189436322_G_C	HRG	chr3:189436167-189436667	GlutaN	-0.08502714383531984	SN
chr1_101220865_T_C	LINC01307	chr1:101220525-101221025	Oligo	0.05396183072829874	SN
chr1_115837481_C_A	NHLH2	chr1:115837259-115837759	OPC	-0.0667856998570473	SN
chr1_111268976_T_G	CHI3L2	chr1:111268633-111269133	Oligo	-0.17064931320772558	SN
chr19_14962768_T_C	OR7A5	chr19:14962552-14963052	Astro	0.699301512545432	SN
chr12_22153897_A_G	ST8SIA1	chr12:22153773-22154273	Oligo	-0.060705622039279206	SN
chr17_3275212_T_C	OR1A1	chr17:3275052-3275552	Micro-PVM	0.07294366210981007	SN
chr9_119863339_G_A	LOC105376209	chr9:119863155-119863655	Astro	0.05043641758402373	SN
chr9_120592791_A_G	LOC105376214	chr9:120592301-120592801	immune	0.07889083137878217	SN
chr19_31257535_T_C	LOC124904681	chr19:31257439-31257939	Micro-PVM	0.05624932971513186	SN
chr9_95369570_G_T	RASEF	chr9:95369354-95369854	DopaN	0.2210286477871808	SN
chr2_48902809_A_G	LOC105374594	chr2:48902678-48903178	Micro-PVM	-0.09686311494838495	SN
chr8_5877703_G_A	LOC105377797	chr8:5877668-5878168	immune	0.05402294949127556	SN
chr6_42793150_G_A	GNMT	chr6:42792881-42793381	GlutaN	0.09481113546780406	SN
chr19_4518896_C_G	PLIN4	chr19:4518706-4519206	GabaN	-0.056979161386191635	SN
chr20_54112712_G_A	LOC105372666	chr20:54112362-54112862	Oligo	0.15182529552994062	SN
chr11_709211_C_T	DRD4	chr11:708942-709442	Astro	-0.15133123548090133	SN
chr5_141236613_A_G	LOC105378198	chr5:141236379-141236879	Oligo	-0.09781096245489795	SN
chr5_107559519_T_C	LINC01950	chr5:107559182-107559682	GlutaN	-0.11687994994670525	SN
chr22_45757258_T_C	UPK3A	chr22:45756972-45757472	Micro-PVM	0.2563529184568374	SN
chr2_38137286_G_A	LOC102723739	chr2:38136913-38137413	Micro-PVM	-0.1256244298723752	SN
chr19_4518896_C_G	PLIN5	chr19:4518706-4519206	DopaN	-0.15496039619091917	SN
chr12_94984482_C_T	NDUFA12	chr12:94984178-94984678	GabaN	0.16281987424093813	SN
chr12_52838906_C_A	KRT8	chr12:52838596-52839096	Oligo	-0.08212732972168268	SN
chr6_3588268_T_C	LOC124901243	chr6:3588192-3588692	GlutaN	0.06831962999212493	SN
chr9_109392797_C_T	GAS2L1P2	chr9:109392576-109393076	immune	-0.12960391076482647	SN
chr9_95369176_T_G	FRMD3-AS1	chr9:95368793-95369293	immune	0.06489967756431314	SN
chr9_22461242_A_G	DMRTA1	chr9:22460963-22461463	DopaN	0.053395068015005265	SN
chr12_127263174_G_C	LOC124903049	chr12:127262960-127263460	GlutaN	0.06945868103884179	SN
chr3_128945771_T_G	LOC124909426	chr3:128945335-128945835	Micro-PVM	-0.06900706543930646	SN
chr6_30820519_C_T	HCG21	chr6:30820209-30820709	Astro	0.15225860915271916	SN
chr6_35596880_C_G	CLPSL2	chr6:35596669-35597169	OPC	0.3942126341524699	SN
chr3_134647686_G_T	LOC124906288	chr3:134647626-134648126	Astro	-0.13287128460351472	SN
chr16_278018_C_T	PDIA2	chr16:277735-278235	GabaN	0.09954244023585623	SN
chr3_107179429_T_C	LOC124909492	chr3:107179242-107179742	GabaN	-0.12256379231533598	SN
chr1_38538653_G_A	LOC105378660	chr1:38538382-38538882	Oligo	0.262675810394672	SN
chr18_6476447_T_C	L3MBTL4	chr18:6475953-6476453	GlutaN	-0.1027830025418961	SN
chr2_178197354_T_C	PDE11A-AS1	chr2:178197193-178197693	Oligo	0.23019213883128398	SN
chr2_739860_G_A	LOC105373480	chr2:739465-739965	GlutaN	0.10389480598953682	SN
chr1_109721804_C_G	GSTM5	chr1:109721366-109721866	Oligo	-0.08684378963036465	SN
chr2_241398201_C_T	CROCC2	chr2:241397869-241398369	GabaN	0.05635327102270793	SN
chr12_39095213_G_A	LINC02406	chr12:39095150-39095650	GlutaN	0.3030482390913125	SN
chr5_136605155_C_A	LOC105379189	chr5:136604881-136605381	OPC	0.07579729504591692	SN
chr1_15503789_T_A	FAM131C	chr1:15503301-15503801	Oligo	-1.1581438763171592	SN
chr7_3217973_T_A	LOC105375130	chr7:3217857-3218357	Oligo	-0.08975060428140136	SN
chr6_32358160_C_T	HLA-DQA1	chr6:32358095-32358595	GlutaN	-0.06980682414417849	SN
chr6_30616865_T_C	IER3	chr6:30616707-30617207	GlutaN	-0.079808574102886	SN
chr6_31174366_C_A	LOC112267902	chr6:31173985-31174485	OPC	-0.08447236076866682	SN
chr10_125485563_G_C	LHPP	chr10:125485339-125485839	Astro	0.05919727236220851	SN
chr14_18153918_A_G	DHRS4	chr14:18153781-18154281	immune	-0.060786854874869345	SN
chr5_171034735_C_G	KCNIP1-AS1	chr5:171034503-171035003	Micro-PVM	0.2539031457962251	SN
chr2_21749823_T_C	LOC105374320	chr2:21749555-21750055	Astro	-0.10668546116634303	SN
chr6_32489682_T_A	HLA-DQB1-AS1	chr6:32489634-32490134	Micro-PVM	0.08288862473518366	SN
chr1_177416213_A_G	SEC16B	chr1:177415957-177416457	Astro	-0.07429575090748664	SN
chr20_23043605_G_C	LOC101929707	chr20:23043473-23043973	Micro-PVM	0.05035231125824158	SN
chr19_56740855_G_A	LOC124904765	chr19:56740626-56741126	Astro	-0.07675645173694035	SN
chr19_56120426_A_C	ZNF702P	chr19:56120235-56120735	DopaN	0.07747312357024061	SN
chr12_4577731_A_G	DYRK4	chr12:4577531-4578031	Micro-PVM	-0.14177534729104302	SN
chr1_158967310_C_T	LOC105371464	chr1:158967127-158967627	immune	0.06532708210334692	SN
chr7_27483479_C_T	LOC107986733	chr7:27483237-27483737	OPC	-0.36842463745084686	SN
chr4_176479167_T_C	LOC124900812	chr4:176478947-176479447	Oligo	-0.35064131566437773	SN
chr20_65150827_G_A	CHRNA4	chr20:65150638-65151138	Astro	-0.11893611115557334	SN
chr6_29754397_G_A	LOC105375010	chr6:29754056-29754556	Micro-PVM	0.26026365197845314	SN
chr6_32490056_G_T	LOC124901301	chr6:32489635-32490135	Oligo	-0.10594420798110082	SN
chr3_100892442_C_A	OR5H1	chr3:100892177-100892677	Astro	-0.06750733377522855	SN
chr3_120075626_A_G	LOC124909415	chr3:120075407-120075907	Micro-PVM	-0.11884835826099582	SN
chr15_78049732_T_C	FAH	chr15:78049475-78049975	Endo	0.07120317525324804	SN
chr12_64862764_T_A	LINC02231	chr12:64862476-64862976	DopaN	0.11176418789805354	SN
chr3_174762308_A_G	FNDC3B	chr3:174762058-174762558	Endo	0.05018353558913269	SN
chr6_32489682_T_A	LOC124901301	chr6:32489634-32490134	OPC	0.19830875379239243	SN
chr11_74390353_G_A	KCNE3	chr11:74390133-74390633	OPC	-0.16809126370206062	SN
chr14_18154130_G_A	LOC105370411	chr14:18153808-18154308	Astro	-0.09540674004476024	SN
chr11_94593764_A_G	FUT4	chr11:94593504-94594004	Astro	-0.05815374810472118	SN
chr18_75431719_G_A	LOC124904326	chr18:75431275-75431775	GlutaN	0.14650218036839124	SN
chr16_277872_G_C	ARHGDIG	chr16:277737-278237	Endo	-0.138177510456722	SN
chr9_105258401_A_G	FGD3	chr9:105258096-105258596	Oligo	0.08193605194072084	SN
chr17_39120345_T_G	LOC101060212	chr17:39120188-39120688	DopaN	-0.05187502436669256	SN
chr5_11430011_A_G	CTNND2	chr5:11429723-11430223	Oligo	0.050528965728419806	SN
chr9_33541985_C_G	ANKRD18B	chr9:33541838-33542338	Endo	0.07047202033894173	SN
chr10_97670735_C_T	PIK3AP1	chr10:97670499-97670999	immune	-0.06577392749018962	SN
chr6_168932856_G_A	LOC105378126	chr6:168932530-168933030	Oligo	0.051193466341564964	SN
chr6_32422207_A_G	HLA-DRB6	chr6:32422130-32422630	Endo	-0.07898952335107223	SN
chr14_18154130_G_A	LINC00596	chr14:18153781-18154281	Micro-PVM	-0.0939768117414932	SN
chr14_16100419_G_A	TRAV14DV4	chr14:16100166-16100666	Micro-PVM	0.1447048496969997	SN
chr3_1244032_A_G	LOC105376923	chr3:1243812-1244312	Oligo	-0.08104203238778496	SN
chr10_64730266_G_A	LOC105378333	chr10:64730012-64730512	Astro	-0.10328022204751708	SN
chr6_32466356_A_G	LOC124901301	chr6:32466070-32466570	Micro-PVM	0.24042981081734105	SN
chr10_29639537_C_T	SVIL	chr10:29639073-29639573	OPC	-0.05675127494574994	SN
chr9_33041202_C_G	LOC124902139	chr9:33040959-33041459	Oligo	-0.05038026994803246	SN
chr1_247083962_C_G	OR6F1	chr1:247083681-247084181	OPC	-0.19584189805334962	SN
chr21_34455734_C_T	CBR1	chr21:34455472-34455972	GabaN	-0.08310760219624314	SN
chr17_66028240_G_A	RGS9	chr17:66028055-66028555	Micro-PVM	0.06802338437682831	SN
chr11_65346223_T_C	DPF2	chr11:65345975-65346475	GabaN	0.05909691042549525	SN
chr6_39139043_A_C	KCNK17	chr6:39138585-39139085	immune	-0.10371583609764334	SN
chr9_126522844_A_C	ORM1	chr9:126522823-126523323	OPC	0.20408279279579755	SN
chr6_32358230_T_A	HLA-DRB5	chr6:32358095-32358595	OPC	-0.1241113828034397	SN
chr16_3102285_G_C	IL32	chr16:3102049-3102549	GlutaN	0.07033226865791242	SN
chr11_74390353_G_A	KCNE3	chr11:74390133-74390633	GlutaN	-0.13784133392414866	SN
chr2_84220062_A_G	LOC107985905	chr2:84219793-84220293	GlutaN	0.0901918280965468	SN
chr5_178087877_T_C	FAM193B-DT	chr5:178087675-178088175	GlutaN	0.058261815137155004	SN
chr6_32939590_T_C	HCG24	chr6:32939553-32940053	Astro	-0.18817081764587318	SN
chr10_127546216_C_T	LOC105378548	chr10:127545885-127546385	Astro	0.08183966405974186	SN
chr10_26976364_G_T	FAM238C	chr10:26976098-26976598	Micro-PVM	-0.0634794153864977	SN
chr9_22461097_G_T	DMRTA1	chr9:22460939-22461439	Oligo	-0.16557317033566576	SN
chr21_43230799_G_C	ITGB2-AS1	chr21:43230577-43231077	Astro	-0.05036180133955437	SN
chr9_109975484_G_A	PTCSC2	chr9:109975257-109975757	GlutaN	0.12110185773297921	SN
chr20_1635414_T_C	SIRPB1	chr20:1635227-1635727	immune	0.1862278667367021	SN
chr6_168789745_C_T	LOC105378126	chr6:168789542-168790042	Oligo	0.9214213837297844	SN
chr10_1019868_C_T	IDI2	chr10:1019533-1020033	Oligo	0.1373115135590881	SN
chr10_6267298_C_A	PFKFB3	chr10:6267234-6267734	Oligo	-0.0945068890442915	SN
chr6_32358119_C_T	HLA-DRB5	chr6:32358095-32358595	OPC	-0.053602660419353576	SN
chr6_32938034_A_G	LOC105375021	chr6:32937854-32938354	Micro-PVM	-0.18068771261016936	SN
chr2_240647959_T_C	OTOS	chr2:240647801-240648301	OPC	0.1223532433348149	SN
chr11_68261152_C_T	LOC124900302	chr11:68260922-68261422	Micro-PVM	-0.06189971313994569	SN
chr13_18540340_C_T	LOC124900335	chr13:18540218-18540718	immune	-0.05255044196725933	SN
chr22_38036063_A_G	GGA1	chr22:38035841-38036341	Micro-PVM	0.08211758806128344	SN
chr17_3420723_C_A	OR3A1	chr17:3420450-3420950	OPC	-0.050752566009701905	SN
chr3_110701851_C_A	LINC00636	chr3:110701538-110702038	Micro-PVM	0.07475571080780785	SN
chr1_88929348_C_G	LOC105378842	chr1:88929109-88929609	GlutaN	0.06864274854778962	SN
chr6_32491875_A_G	LOC124901301	chr6:32491437-32491937	Astro	0.06356522297138945	SN
chr6_30820519_C_T	SFTA2	chr6:30820209-30820709	Oligo	0.06689005247886248	SN
chr17_15252447_T_G	TEKT3	chr17:15252158-15252658	Oligo	0.14954676113755738	SN
chr6_31043614_G_A	POU5F1	chr6:31043342-31043842	GlutaN	0.05523559664893973	SN
chr9_126522844_A_C	ORM1	chr9:126522823-126523323	Oligo	0.12345760489536683	SN
chr13_29618155_G_A	UBE2L5	chr13:29617831-29618331	Endo	-0.15516407362592255	SN
chr17_38630205_A_T	DDX52	chr17:38630176-38630676	Astro	-0.13817635547400364	SN
chr5_1806547_G_C	IRX4-AS1	chr5:1806295-1806795	GabaN	0.050668409431023465	SN
chr2_209352687_T_C	LOC105373856	chr2:209352391-209352891	DopaN	-0.06534054059523275	SN
chr5_179027977_G_A	COL23A1	chr5:179027708-179028208	Endo	0.2007297804350019	SN
chr1_45908230_G_A	LOC101929626	chr1:45908064-45908564	Oligo	0.19606269399312914	SN
chr6_32489989_C_A	LOC124901301	chr6:32489635-32490135	Astro	0.19706744294418943	SN
chr6_30847193_G_A	MUC21	chr6:30846730-30847230	OPC	-0.0751405346471099	SN
chr21_40943322_A_G	LOC101928255	chr21:40943159-40943659	Oligo	0.06434372763240326	SN
chr15_86710103_C_A	CARMAL	chr15:86709606-86710106	Astro	-0.060556673029985575	SN
chr6_160415317_T_C	FNDC1-IT1	chr6:160414880-160415380	Oligo	-0.07265780033992097	SN
chr1_180281039_A_T	KIAA1614	chr1:180280748-180281248	Astro	-0.09122792135780777	SN
chr9_96518785_T_G	SLC28A3	chr9:96518623-96519123	immune	-0.132626977338423	SN
chr2_70501244_A_G	LOC107985895	chr2:70501075-70501575	Endo	0.06521027571019977	SN
chr1_84594133_A_C	LINC01461	chr1:84593862-84594362	Oligo	0.0617349390543378	SN
chr6_32357891_A_G	HLA-DRB5	chr6:32357486-32357986	Oligo	-0.06801517040443272	SN
chr8_144707692_C_G	GSDMD	chr8:144707480-144707980	GlutaN	0.18948032731408126	SN
chr17_78268116_G_T	LOC124904062	chr17:78268013-78268513	Micro-PVM	-0.050012096837218745	SN
chr11_90054785_C_T	NAALAD2	chr11:90054522-90055022	Micro-PVM	0.105231342672095	SN
chr4_3955773_T_C	LOC105374358	chr4:3955479-3955979	GlutaN	-0.08611760406081892	SN
chr6_32433350_T_A	LOC124901301	chr6:32433154-32433654	OPC	-0.09661204373712096	SN
chr9_110291190_C_G	TRIM14	chr9:110291036-110291536	OPC	0.057020047311864275	SN
chr6_32358155_T_A	HLA-DRB5	chr6:32358095-32358595	DopaN	0.12736012191789348	SN
chr20_2237918_C_A	LOC388780	chr20:2237489-2237989	GabaN	-0.09845456027149169	SN
chr2_215294234_T_C	LOC124906117	chr2:215294163-215294663	OPC	-0.08301717605263548	SN
chr13_24458966_C_T	LOC105370121	chr13:24458730-24459230	DopaN	0.10792101760840156	SN
chr9_15003046_G_A	LOC389705	chr9:15002889-15003389	GlutaN	-0.09737958205719188	SN
chr11_77111574_C_T	GDPD4	chr11:77111359-77111859	OPC	-0.06083947826452096	SN
chr18_22511224_G_T	GATA6	chr18:22510970-22511470	Micro-PVM	-0.12354404838141608	SN
chr11_118351278_G_A	CD3D	chr11:118351073-118351573	Micro-PVM	-0.05916479822507403	SN
chr6_32489988_C_T	HLA-DQB1	chr6:32489634-32490134	OPC	0.1012220742509653	SN
chr7_22864548_G_T	IL6	chr7:22864281-22864781	Astro	-0.16367206346499197	SN
chr20_3729138_G_T	SIGLEC1	chr20:3728902-3729402	OPC	-0.051862298725127154	SN
chr7_136562195_T_C	STRA8	chr7:136561961-136562461	Astro	-0.23189459604738438	SN
chr5_174304786_C_T	LINC01485	chr5:174304545-174305045	Astro	-0.09575490596850633	SN
chr2_1627415_A_G	LOC124905966	chr2:1626982-1627482	GlutaN	-0.08851111878993656	SN
chr14_71433750_A_G	TMEM63C	chr14:71433590-71434090	Micro-PVM	0.08610828977595553	SN
chr6_32929240_C_T	LOC105375021	chr6:32928956-32929456	Micro-PVM	0.08167373418936075	SN
chr1_157664472_C_G	LOC107985213	chr1:157664198-157664698	GlutaN	-0.18493017592119587	SN
chr12_76228492_G_A	LNCOG	chr12:76228111-76228611	Oligo	-0.06478949721300609	SN
chr8_134198207_C_T	SLA	chr8:134198149-134198649	Endo	0.056284807892113875	SN
chr10_69025389_G_A	LINC02640	chr10:69025151-69025651	DopaN	0.13923723341829675	SN
chr17_19482031_T_C	SLC47A1	chr17:19481763-19482263	immune	-0.1057809146172426	SN
chr19_48906577_C_T	IGFL1	chr19:48906505-48907005	GabaN	-0.07498899726934716	SN
chr3_100892442_C_A	GABRR3	chr3:100892180-100892680	Astro	-0.0981146193439395	SN
chr1_54730546_G_T	LOC124904183	chr1:54730282-54730782	OPC	-0.13253759001555432	SN
chr14_71039992_A_G	LOC105370576	chr14:71039730-71040230	Oligo	-0.09679386165332726	SN
chr3_122299508_G_T	PLA1A	chr3:122299221-122299721	OPC	-0.2504974438512244	SN
chr5_22704293_A_G	LOC105374681	chr5:22704022-22704522	GlutaN	0.36758270533623616	SN
chr18_12110041_G_A	LOC101927511	chr18:12109833-12110333	Astro	-0.18029613223778185	SN
chr8_144426008_G_T	MINCR	chr8:144425927-144426427	OPC	-0.05428637607117448	SN
chr17_74792693_C_T	LOC107985081	chr17:74792655-74793155	OPC	0.05952793757374586	SN
chr7_34802045_G_A	NPSR1	chr7:34801838-34802338	Micro-PVM	-0.07779228190189702	SN
chr9_108327766_T_C	LOC158435	chr9:108327457-108327957	OPC	0.08977466788162669	SN
chr3_131326191_T_C	LOC124909430	chr3:131325880-131326380	GlutaN	-0.050211971015878376	SN
chr6_14578472_A_G	LOC101928354	chr6:14578203-14578703	OPC	0.05518608972058203	SN
chr12_56909244_G_A	RDH16	chr12:56909053-56909553	Oligo	0.06604410006665962	SN
chr19_56740756_T_C	LOC124904766	chr19:56740633-56741133	DopaN	-0.05244846107030432	SN
chr15_21231533_C_T	LOC124903446	chr15:21231295-21231795	Oligo	0.07972459717727043	SN
chr1_109697009_A_G	GSTM2	chr1:109696777-109697277	OPC	-0.07344256196494037	SN
chr6_114490073_G_A	LOC105377956	chr6:114489835-114490335	Oligo	0.16333761262452384	SN
chr3_58000426_T_C	LOC105377104	chr3:58000232-58000732	Micro-PVM	0.15388801193927648	SN
chr6_46248179_C_A	LOC101926915	chr6:46247897-46248397	DopaN	-0.08483515529459584	SN
chr15_29647232_G_A	OTUD7A	chr15:29646995-29647495	Oligo	0.25289463076128804	SN
chr19_16028521_C_T	CYP4F2	chr19:16028219-16028719	GlutaN	0.05567408454921541	SN
chr5_13189098_A_G	LOC105374660	chr5:13188760-13189260	Astro	-0.05794420089831398	SN
chr11_3687625_G_A	ART5	chr11:3687330-3687830	GabaN	0.18396493322237362	SN
chr11_107763858_T_C	SLC35F2	chr11:107763614-107764114	OPC	0.06924417428221386	SN
chr11_113200930_T_C	NCAM1-AS1	chr11:113200710-113201210	Endo	0.0753368727766972	SN
chr20_1636193_C_T	LOC107985409	chr20:1635954-1636454	Micro-PVM	-0.10997277937989858	SN
chr1_8777428_C_T	LOC124903836	chr1:8777142-8777642	Micro-PVM	0.055397394136274425	SN
chr8_19930620_C_T	LOC107986920	chr8:19930307-19930807	DopaN	-0.11122303502648112	SN
chr6_31137611_T_C	LOC112267902	chr6:31137358-31137858	DopaN	-0.05536234715917976	SN
chr5_181682245_A_G	BTNL9	chr5:181681977-181682477	immune	0.09615278318031972	SN
chr20_12035856_G_C	LOC124904869	chr20:12035643-12036143	GlutaN	-0.35548109225157276	SN
chr2_133070672_T_C	LYPD1	chr2:133070322-133070822	immune	0.0927357731756211	SN
chr2_86223374_G_A	REEP1	chr2:86223122-86223622	Oligo	-0.08804244704848152	SN
chr6_28271336_A_G	LOC105374998	chr6:28271019-28271519	GlutaN	0.14933284824637827	SN
chr9_125541033_G_A	BSPRY	chr9:125540861-125541361	Micro-PVM	0.07673993109562005	SN
chr4_111321105_C_T	LOC107986298	chr4:111320850-111321350	GlutaN	0.0950889644614108	SN
chr6_32907988_T_A	LOC105375021	chr6:32907718-32908218	Micro-PVM	0.05594987872194723	SN
chr5_129056730_T_C	FBN2	chr5:129056393-129056893	immune	-0.08534581900842042	SN
chr7_141524019_A_C	KDM7A	chr7:141523736-141524236	Micro-PVM	-0.10286405406785093	SN
chr5_174304849_G_T	LOC124901138	chr5:174304545-174305045	Oligo	-0.06254595231717852	SN
chr6_29753571_A_G	HLA-H	chr6:29753385-29753885	Micro-PVM	0.06218496940195806	SN
chr6_31054374_A_G	PSORS1C3	chr6:31054040-31054540	GlutaN	-0.0644071431470925	SN
chr11_88471757_G_A	GRM5-AS1	chr11:88471558-88472058	Oligo	0.2675891178811405	SN
chr20_2590444_G_A	TMC2	chr20:2590102-2590602	OPC	0.10551053384094367	SN
chr4_125000503_C_G	LOC105377402	chr4:125000115-125000615	OPC	0.08494600019969933	SN
chr2_90776611_T_C	IGKV1D-8	chr2:90776149-90776649	Oligo	-0.08295277009481583	SN
chr17_80631069_G_A	ENPP7	chr17:80630844-80631344	GabaN	0.08947981696526686	SN
chr6_168602991_G_A	HPAT5	chr6:168602556-168603056	GabaN	-0.05281225847150672	SN
chr1_110258662_C_T	KCNC4	chr1:110258485-110258985	Endo	-0.21636811871255102	SN
chr1_18301225_G_C	KLHDC7A	chr1:18300995-18301495	GabaN	0.08243488467912385	SN
chr6_30616865_T_C	IER3	chr6:30616694-30617194	Oligo	-0.08293473403331575	SN
chr2_37352198_C_G	QPCT	chr2:37351791-37352291	GabaN	0.053438031687223386	SN
chr1_246985815_C_T	OR2C3	chr1:246985625-246986125	GlutaN	-0.11518212375287984	SN
chr1_201049235_C_T	NAV1	chr1:201049074-201049574	Oligo	-0.07184286507788329	SN
chr13_45688743_A_G	LOC112268117	chr13:45688432-45688932	Endo	0.08534454655071286	SN
chr2_168813079_C_T	LOC105373734	chr2:168812843-168813343	OPC	0.0840132731312595	SN
chr20_47939123_G_T	LOC124904916	chr20:47938774-47939274	OPC	-0.06687095196422099	SN
chr8_2481829_C_T	LINC03021	chr8:2481461-2481961	Oligo	-0.1378881435907111	SN
chr5_141082086_T_C	SRA1	chr5:141081825-141082325	Endo	-0.05270038638721708	SN
chr16_62479771_G_C	MT1X	chr16:62479492-62479992	Endo	-0.06618581208906349	SN
chr7_154363941_C_A	LINC01287	chr7:154363492-154363992	GlutaN	-0.08230760450910868	SN
chr8_58956164_G_T	CYP7A1	chr8:58955904-58956404	Oligo	0.17694416308140948	SN
chr11_63468249_G_A	LOC105369334	chr11:63468002-63468502	GlutaN	0.16933123940231676	SN
chr18_751512_G_A	CLUL1	chr18:751183-751683	Oligo	0.05364026914594611	SN
chr5_29033136_C_G	LOC124901178	chr5:29032741-29033241	DopaN	0.08787309734381132	SN
chr5_1126818_G_A	SLC6A19	chr5:1126647-1127147	GlutaN	0.20685935429874247	SN
chr5_15763757_C_A	LOC107986343	chr5:15763573-15764073	GabaN	-0.0650251766152774	SN
chr10_28816149_C_G	LOC107984170	chr10:28815897-28816397	OPC	0.05354422563116845	SN
chr17_76771140_G_A	TRIM47	chr17:76770872-76771372	Micro-PVM	-0.0673146124126518	SN
chr7_8396184_G_T	ICA1-AS1	chr7:8395998-8396498	OPC	0.08066432340670815	SN
chr13_18541117_T_C	ANKRD26P3	chr13:18540876-18541376	Oligo	-0.0512104680572989	SN
chr10_80852145_T_A	SFTPD	chr10:80851998-80852498	OPC	-0.050594747469535406	SN
chr7_34799721_T_C	NPSR1-AS1	chr7:34799375-34799875	immune	0.0509346246002349	SN
chr9_147940195_A_C	KCNT1	chr9:147940168-147940668	Micro-PVM	-0.062010076451668006	SN
chr5_173099344_C_T	LINC01944	chr5:173098895-173099395	Astro	-0.051499333573679085	SN
chr6_3816629_A_G	LOC107986558	chr6:3816350-3816850	GlutaN	-0.05300597137662422	SN
chr2_172517898_C_A	DLX1	chr2:172517611-172518111	OPC	0.055039003106933215	SN
chr5_175294959_C_G	MIR4634	chr5:175294707-175295207	Astro	0.06437410528241083	SN
chr16_10157109_G_C	MIR4516	chr16:10156975-10157475	OPC	-0.05284479227923988	SN
chr1_157664472_C_G	OR10R2	chr1:157664198-157664698	Astro	-0.2362304569339082	SN
chr1_109722444_G_A	GSTM5	chr1:109722002-109722502	Astro	-0.1616955344134734	SN
chr18_6476447_T_C	LOC105371972	chr18:6475953-6476453	Oligo	0.10752791331163714	SN
chr20_59527044_T_C	LOC105372692	chr20:59526635-59527135	Oligo	0.057828788040028556	SN
chr19_41674136_G_A	RINL	chr19:41673850-41674350	Endo	-0.08652236357351528	SN
chr10_118064900_T_C	MIR3663HG	chr10:118064671-118065171	Oligo	0.06247647952964197	SN
chr2_70862192_G_T	VAX2	chr2:70861955-70862455	OPC	-0.07148746978709664	SN
chr5_18988423_G_C	LOC105374669	chr5:18988135-18988635	GabaN	-0.2083509545047777	SN
chr7_113075125_C_T	LOC124901727	chr7:113075020-113075520	Micro-PVM	0.05849913415033914	SN
chr6_32439389_G_T	HLA-DRA	chr6:32439057-32439557	OPC	-0.16020822348376385	SN
chr4_125000503_C_G	ANXA5	chr4:125000115-125000615	immune	0.06578658973901064	SN
chr6_29792519_A_T	HCG4B	chr6:29792160-29792660	Oligo	-0.27742843556451113	SN
chr5_178087877_T_C	FAM193B-DT	chr5:178087675-178088175	DopaN	0.06343541620138726	SN
chr16_92284189_G_C	LINC01082	chr16:92283973-92284473	Micro-PVM	-0.11754729616813497	SN
chr16_90872648_A_C	LOC105371378	chr16:90872462-90872962	immune	-0.14288261901941457	SN
chr4_43983687_G_A	LINC02475	chr4:43983475-43983975	Astro	-0.24142951775091248	SN
chr12_131668938_G_A	LOC101929974	chr12:131668875-131669375	GlutaN	0.25414823619669136	SN
chr3_127809703_C_T	SLC12A8	chr3:127809368-127809868	Astro	-0.05877505166224317	SN
chr6_69753794_C_A	ADGRB3-DT	chr6:69753572-69754072	GlutaN	0.11669327320364964	SN
chr22_36664856_A_G	APOL4	chr22:36664729-36665229	DopaN	0.05280124801218622	SN
chr9_104318629_T_C	LOC100128076	chr9:104318459-104318959	Oligo	0.05043388383496339	SN
chr22_25190477_G_A	LOC105372962	chr22:25190293-25190793	Oligo	0.12833133620418158	SN
chr17_64854296_G_A	ICAM2	chr17:64854033-64854533	Micro-PVM	0.35672653984710134	SN
chr19_48906577_C_T	IGFL4	chr19:48906505-48907005	Oligo	-0.05411027853773298	SN
chr9_139575664_A_T	LOC124902275	chr9:139575576-139576076	DopaN	-0.07602365188889415	SN
chr5_61660623_G_T	ELOVL7	chr5:61660418-61660918	DopaN	0.13443013555520977	SN
chr17_77412259_G_A	ST6GALNAC1	chr17:77412077-77412577	Astro	-0.11027848904601623	SN
chr8_1802817_C_T	LOC105377781	chr8:1802469-1802969	DopaN	0.12821256588355112	SN
chr8_27310438_G_C	LOC105379339	chr8:27310149-27310649	Astro	0.06050810548362984	SN
chr4_132750288_G_A	LOC105377417	chr4:132750038-132750538	OPC	0.20997618706575372	SN
chr3_5565997_G_A	LOC105376941	chr3:5565784-5566284	OPC	0.07370775426870502	SN
chr13_42241988_C_T	DNAJC15	chr13:42241746-42242246	GabaN	0.057518222225947824	SN
chr1_44592695_C_T	LOC105378690	chr1:44592565-44593065	Micro-PVM	0.14172724432100114	SN
chr7_451713_G_A	LOC124901809	chr7:451222-451722	OPC	-0.05195968156381103	SN
chr6_32901676_C_T	HLA-DPB1	chr6:32901464-32901964	OPC	-0.1065722655247896	SN
chr20_51350015_G_A	PTGIS	chr20:51349717-51350217	OPC	0.10176858679129541	SN
chr14_15220775_G_A	NDRG2	chr14:15220513-15221013	Oligo	-0.06407398365153227	SN
chr8_96338574_G_A	LOC124901982	chr8:96338315-96338815	Astro	-0.053967668496127	SN
chr17_74792741_A_G	LINC00469	chr17:74792698-74793198	immune	-0.13090109009766504	SN
chr10_44898133_G_A	LINC02659	chr10:44897689-44898189	Micro-PVM	0.0594473455416481	SN
chr14_16100419_G_A	TRAV13-2	chr14:16100187-16100687	Oligo	0.16980404052340625	SN
chr8_55778949_G_A	XKR4-AS1	chr8:55778614-55779114	OPC	-0.05928261655781952	SN
chr6_32439388_T_C	HLA-DRA	chr6:32439064-32439564	Astro	-0.22064882914841988	SN
chr12_30948395_T_A	LOC124902912	chr12:30948083-30948583	Micro-PVM	-0.20380112124712269	SN
chr8_23437108_C_T	TNFRSF10D	chr8:23436735-23437235	Astro	-0.08317819356310618	SN
chr1_156318855_C_G	LOC107985211	chr1:156318694-156319194	DopaN	-0.053161227824017	SN
chr1_93599853_A_G	LOC102723480	chr1:93599671-93600171	OPC	-0.05073890258975178	SN
chr13_18286217_C_G	TUBA3C	chr13:18285977-18286477	Oligo	-0.08414884313426763	SN
chr13_23788835_G_A	TPTE2P6	chr13:23788749-23789249	Astro	-0.11172860965933218	SN
chr17_34542095_A_G	LOC147004	chr17:34541869-34542369	Micro-PVM	-0.06032998726793526	SN
chr6_32358122_C_G	BTNL2	chr6:32358096-32358596	Astro	-0.054744525692856705	SN
chr2_95380638_T_G	TEKT4	chr2:95380620-95381120	Micro-PVM	-0.17221579278997456	SN
chr1_115837481_C_A	LOC101928977	chr1:115837249-115837749	Oligo	-0.06653790646729263	SN
chr20_52415322_C_G	MIR645	chr20:52415142-52415642	Micro-PVM	0.07797482061662109	SN
chr7_145532018_G_A	ARHGEF5	chr7:145531748-145532248	Oligo	-0.2419972031780535	SN
chr8_120080469_G_A	LOC124902007	chr8:120080464-120080964	Oligo	-0.06749899916936775	SN
chr1_159972173_G_C	LY9	chr1:159971984-159972484	OPC	-0.0710686849497364	SN
chr1_247363353_C_T	LOC105373275	chr1:247362892-247363392	Micro-PVM	0.06898262304931091	SN
chr6_168803443_T_C	LOC124901462	chr6:168803092-168803592	GlutaN	0.09860505281469578	SN
chr1_39964104_G_A	PPT1	chr1:39963845-39964345	immune	0.12592185782841447	SN
chr21_37371955_T_C	LOC400867	chr21:37371498-37371998	immune	0.05732788001106259	SN
chr21_12616811_C_A	ABCC13	chr21:12616474-12616974	Astro	0.42275223755286095	SN
chr7_3231937_G_A	LOC100129603	chr7:3231672-3232172	Micro-PVM	-0.11540601621127866	SN
chr12_48240696_A_G	LOC102725258	chr12:48240473-48240973	GlutaN	-0.09040706712145408	SN
chr9_124346566_C_T	SUSD1	chr9:124346273-124346773	immune	0.05383290112053185	SN
chr1_73435151_G_A	LOC105378801	chr1:73434863-73435363	Oligo	-0.0667874484900608	SN
chr3_128945474_G_C	LOC124909426	chr3:128945344-128945844	Oligo	0.1572086052980115	SN
chr11_62425843_G_A	AHNAK	chr11:62425558-62426058	Astro	0.0616122286950862	SN
chr2_95378024_C_A	TEKT4	chr2:95377814-95378314	GlutaN	-0.24080767577755235	SN
chr11_1939635_G_A	PRR33	chr11:1939472-1939972	Micro-PVM	0.08600613210543084	SN
chr15_95494658_G_A	LOC101927310	chr15:95494312-95494812	Astro	-0.09315871213236271	SN
chr7_52434716_C_T	LOC107986796	chr7:52434686-52435186	OPC	-0.09168394829936588	SN
chr9_5515761_A_G	PDCD1LG2	chr9:5515353-5515853	OPC	0.05245356067924334	SN
chr6_53471134_C_A	LINC01564	chr6:53470658-53471158	Oligo	0.0814833872952736	SN
chr1_208897516_G_C	LAMB3	chr1:208897145-208897645	Micro-PVM	0.05456621522435956	SN
chr2_38105643_G_T	LOC102723739	chr2:38105359-38105859	Micro-PVM	0.20423035065935213	SN
chr6_29830068_A_G	HCG9	chr6:29829906-29830406	Astro	0.0595279260754058	SN
chr3_134782133_G_A	LOC105374113	chr3:134781975-134782475	Astro	0.05001428844776967	SN
chr1_199630896_A_G	ZNF281	chr1:199630610-199631110	Oligo	0.10886920223096652	SN
chr7_537296_T_C	LOC112267991	chr7:537053-537553	Oligo	-0.09631413029125557	SN
chr8_1741541_T_G	KBTBD11-OT1	chr8:1741241-1741741	Oligo	0.2146889858760268	SN
chr6_6189510_G_T	F13A1	chr6:6189353-6189853	Oligo	-0.16238087243054977	SN
chr9_128742455_C_T	ASTN2-AS1	chr9:128742225-128742725	OPC	-0.053558696256306604	SN
chr16_270872_A_T	RGS11	chr16:270683-271183	Micro-PVM	0.0656611727148908	SN
chr8_81856112_G_A	LOC105375926	chr8:81855851-81856351	GlutaN	0.051795517309691785	SN
chr10_80792370_G_A	MBL1P	chr10:80792156-80792656	OPC	0.27856524439635866	SN
chr19_47735835_C_A	APOC1	chr19:47735802-47736302	Astro	-0.12036572467176754	SN
chr9_116265569_T_C	SMC2-DT	chr9:116265386-116265886	Oligo	-0.07795550078754054	SN
chr22_24210796_G_A	VPREB3	chr22:24210712-24211212	Oligo	0.05565118533052571	SN
chr9_150415830_T_C	FAM157B	chr9:150415473-150415973	Astro	-0.05445305358203889	SN
chr19_13890703_A_G	MRI1	chr19:13890490-13890990	immune	-0.21990096182182128	SN
chr2_29024951_C_T	TOGARAM2	chr2:29024633-29025133	DopaN	-0.055900058228100846	SN
chr6_28314967_G_A	ZSCAN23	chr6:28314690-28315190	Micro-PVM	0.12641105709975609	SN
chr19_48906685_G_C	IGFL2	chr19:48906505-48907005	DopaN	0.21980055120812558	SN
chr14_94780243_C_G	BEGAIN	chr14:94780107-94780607	Astro	-0.055531505545884485	SN
chr7_126314348_T_C	LINC02830	chr7:126314229-126314729	Micro-PVM	-0.056431870999860356	SN
chr9_95369176_T_G	FRMD3-AS1	chr9:95368801-95369301	GabaN	0.11625330906051357	SN
chr6_32357994_C_T	HLA-DRB5	chr6:32357523-32358023	DopaN	-0.2297356842710747	SN
chr6_29754391_A_C	HLA-H	chr6:29754078-29754578	OPC	-0.09759706277669888	SN
chr5_110411797_A_G	LOC105379119	chr5:110411454-110411954	immune	-0.05413060893094296	SN
chr5_74108166_T_C	LOC107986423	chr5:74107796-74108296	GlutaN	0.05291301514392632	SN
chr1_109722297_C_T	GSTM5	chr1:109722002-109722502	Astro	0.18943724364139847	SN
chr18_77755118_C_T	LOC107985172	chr18:77754818-77755318	OPC	0.11921681517814875	SN
chr1_247076619_G_C	OR9H1P	chr1:247076132-247076632	Endo	0.055855596088231985	SN
chr8_104523908_A_G	SLC25A32	chr8:104523733-104524233	Oligo	-0.12970579964399498	SN
chr19_57882594_A_C	LOC101928804	chr19:57882361-57882861	Micro-PVM	-0.06060567323953614	SN
chr20_1636079_T_C	SIRPB1	chr20:1635954-1636454	Astro	-0.10808413458291088	SN
chr16_10149191_A_G	LOC100288162	chr16:10148962-10149462	OPC	0.13083932530802755	SN
chr3_15524252_T_C	COLQ	chr3:15523822-15524322	Oligo	0.052825601375811715	SN
chr10_15178265_A_T	NMT2	chr10:15177970-15178470	Micro-PVM	0.10607353611352721	SN
chr1_20079356_C_A	UBXN10	chr1:20079240-20079740	OPC	-0.05330412372701154	SN
chr6_32488070_C_T	HLA-DQB1	chr6:32488047-32488547	immune	-0.055880625032288744	SN
chr1_33243736_T_G	PHC2	chr1:33243567-33244067	Micro-PVM	0.13090835852202964	SN
chr19_46600365_G_A	LOC124904724	chr19:46600115-46600615	OPC	0.06475533439096504	SN
chr1_109722438_T_A	GSTM5	chr1:109721996-109722496	Astro	-0.09264884374079152	SN
chr20_65903485_C_G	LKAAEAR1	chr20:65903483-65903983	Endo	-0.12544250334205564	SN
chr20_51350015_G_A	PTGIS	chr20:51349710-51350210	Astro	0.1487454495451157	SN
chr6_111787929_A_C	LOC105377941	chr6:111787624-111788124	DopaN	-0.10568807615284692	SN
chr21_14093661_A_G	LOC105369302	chr21:14093413-14093913	Oligo	-0.05010953867053303	SN
chr18_14594293_A_G	LOC105372003	chr18:14593984-14594484	Oligo	-0.07658615344470698	SN
chr6_32489932_G_A	HLA-DQB1	chr6:32489635-32490135	OPC	-0.06124483035646566	SN
chr5_117251869_A_G	LOC105379134	chr5:117251482-117251982	Astro	0.08152435785883805	SN
chr21_38161109_C_T	LOC107985499	chr21:38160940-38161440	immune	0.0935695768253979	SN
chr9_116265649_T_C	SMC2-DT	chr9:116265397-116265897	Astro	0.21526831798533674	SN
chr16_95655201_C_A	DPEP1	chr16:95654985-95655485	Oligo	-0.05192476312165262	SN
chr6_89652197_C_T	LOC105377885	chr6:89651955-89652455	DopaN	0.05556139416399741	SN
chr20_12035856_G_C	LOC124904869	chr20:12035625-12036125	Micro-PVM	-0.23025118426049285	SN
chr10_62267301_A_G	TMEM26-AS1	chr10:62267123-62267623	Oligo	-0.21124867034388028	SN
chr6_32422207_A_G	HLA-DRB1	chr6:32422130-32422630	OPC	0.42727981584409847	SN
chr17_44619161_G_C	CD300LG	chr17:44618895-44619395	Micro-PVM	-0.12604400543065264	SN
chr5_163914526_C_T	LOC105377700	chr5:163914437-163914937	Oligo	-0.060332281164258816	SN
chr1_160749813_G_C	LOC105371473	chr1:160749573-160750073	Micro-PVM	-0.25382227508825905	SN
chr2_132473561_A_T	LOC124908048	chr2:132473508-132474008	Astro	0.0804289225849697	SN
chr16_90598766_A_C	LOC124903735	chr16:90598579-90599079	GlutaN	0.05386528748215458	SN
chr3_45160928_G_A	CDCP1	chr3:45160646-45161146	Astro	0.2937242906903883	SN
chr2_73837624_A_G	STAMBP	chr2:73837554-73838054	OPC	0.05467881186025281	SN
chr13_24176745_A_G	CENPJ	chr13:24176485-24176985	Endo	-0.06885130759371183	SN
chr7_34802045_G_A	NPSR1-AS1	chr7:34801838-34802338	OPC	-0.05127621506191016	SN
chr20_1636450_C_T	SIRPD	chr20:1635954-1636454	DopaN	0.0787908838501643	SN
chr9_35946072_C_G	HRCT1	chr9:35945901-35946401	OPC	0.07526140560845551	SN
chr18_6476447_T_C	L3MBTL4-AS1	chr18:6475953-6476453	Micro-PVM	0.13251438926539727	SN
chr2_178087955_C_T	LOC124906098	chr2:178087676-178088176	OPC	0.3327390184648311	SN
chr18_14594139_A_C	LOC105372003	chr18:14593984-14594484	GlutaN	0.2128676315791953	SN
chr12_9266437_A_G	LOC728715	chr12:9266167-9266667	Micro-PVM	0.05024124704798272	SN
chr14_98448643_C_G	KIF26A	chr14:98448293-98448793	GlutaN	0.08250838158200757	SN
chr9_15316482_A_C	TTC39B	chr9:15316226-15316726	GabaN	-0.05258653505522837	SN
chr5_12872821_C_T	LINC02220	chr5:12872601-12873101	Micro-PVM	-0.06367092356871673	SN
chr5_178087877_T_C	FAM193B	chr5:178087675-178088175	Micro-PVM	-0.06626859441926136	SN
chr7_48843858_G_C	LOC105375272	chr7:48843690-48844190	GabaN	0.06898806011998593	SN
chr6_31174255_C_T	LOC112267902	chr6:31173985-31174485	Micro-PVM	0.12625855738283853	SN
chr17_19482031_T_C	SLC47A1	chr17:19481763-19482263	Micro-PVM	-0.1375335281969292	SN
chr22_26672692_T_C	SEZ6L	chr22:26672529-26673029	Oligo	0.060165942256590554	SN
chr3_134647984_C_T	LOC124906288	chr3:134647646-134648146	Endo	-0.11197612619457886	SN
chr5_1846934_G_A	LOC124901165	chr5:1846877-1847377	OPC	-0.06495138762763375	SN
chr15_71604064_G_A	INSYN1	chr15:71603814-71604314	OPC	-0.15917685656678593	SN
chr15_75806585_A_G	COMMD4P1	chr15:75806562-75807062	Micro-PVM	0.14458546328746635	SN
chr5_38902571_G_T	LIFR	chr5:38902433-38902933	Astro	0.11056202247274882	SN
chr4_37795624_C_T	LOC105374404	chr4:37795466-37795966	Astro	0.09692149493277169	SN
chr13_50369384_G_T	FAM124A	chr13:50369261-50369761	Oligo	0.05580772712811566	SN
chr6_32358412_A_G	BTNL2	chr6:32358096-32358596	Astro	-0.08654332921325025	SN
chr19_17541101_T_C	BST2	chr19:17540913-17541413	Micro-PVM	0.05317704543347723	SN
chr13_27051271_T_G	PLUT	chr13:27050979-27051479	immune	0.059628597596824484	SN
chr6_29624624_C_T	HLA-F-AS1	chr6:29624455-29624955	GlutaN	0.18634829685406018	SN
chr13_77666337_A_C	LOC780529	chr13:77666033-77666533	Micro-PVM	0.37058481925343223	SN
chr14_66682658_C_T	LOC105370559	chr14:66682195-66682695	GlutaN	-0.09391529529698062	SN
chr10_76656898_T_C	LRMDA	chr10:76656587-76657087	Astro	0.06481109848647648	SN
chr10_102732591_G_A	KCNIP2	chr10:102732335-102732835	Micro-PVM	-0.14721730938635158	SN
chr6_46248179_C_A	RCAN2	chr6:46247917-46248417	GabaN	-0.12030868680154683	SN
chr2_241323426_T_A	KIF1A	chr2:241323387-241323887	Astro	0.08109459577212164	SN
chr3_130650471_G_C	KBTBD12	chr3:130650387-130650887	Endo	-0.09247482411627939	SN
chr6_134430220_C_G	LOC124901231	chr6:134429943-134430443	GabaN	0.12970360623280097	SN
chr6_29664745_T_C	HCG4	chr6:29664289-29664789	GabaN	0.07025245412169401	SN
chr4_191747978_T_G	LINC01060	chr4:191747701-191748201	Oligo	-0.4225906807518438	SN
chr11_5329763_G_C	HBE1	chr11:5329462-5329962	OPC	0.20851184728490013	SN
chr6_31138248_C_T	HLA-C	chr6:31138087-31138587	Micro-PVM	0.0798065351429198	SN
chr3_177862993_T_C	LOC124906305	chr3:177862730-177863230	Oligo	0.0745863380204308	SN
chr6_31174934_C_T	LOC112267902	chr6:31174547-31175047	GabaN	-0.11313212188120225	SN
chr19_56006010_T_C	ZNF888	chr19:56005755-56006255	Micro-PVM	-0.07603204487189252	SN
chr2_68691864_G_A	ARHGAP25	chr2:68691587-68692087	DopaN	-0.050030200538622616	SN
chr2_158495766_G_A	CCDC148-AS1	chr2:158495608-158496108	Micro-PVM	0.05214996093028201	SN
chr19_411779_C_G	THEG	chr19:411537-412037	DopaN	-0.10625781237941956	SN
chr6_32433309_A_C	HLA-DQB2	chr6:32433146-32433646	Astro	-0.06943106008534494	SN
chr2_215294234_T_C	BARD1	chr2:215294163-215294663	Endo	0.08095716660611618	SN
chr9_144683412_G_A	LOC105376304	chr9:144683272-144683772	OPC	-0.06645210190950124	SN
chr7_39133044_C_T	POU6F2-AS2	chr7:39132946-39133446	Astro	0.5228935073844392	SN
chr15_86710020_A_G	CARMAL	chr15:86709648-86710148	immune	0.06276625115431278	SN
chr10_47163611_G_A	ANTXRL	chr10:47163294-47163794	Oligo	-0.4437084095583028	SN
chr5_129492934_G_A	SLC27A6	chr5:129492724-129493224	OPC	-0.0508252282979722	SN
chr22_24392033_G_C	GSTT4	chr22:24391732-24392232	GabaN	0.05147897343788799	SN
chr21_43960004_A_G	LOC107985485	chr21:43959517-43960017	Oligo	0.053947198141997	SN
chr9_4138194_T_C	GLIS3-AS1	chr9:4137914-4138414	immune	0.06664762764675969	SN
chr6_32358160_C_T	HLA-DRB6	chr6:32358096-32358596	Astro	-0.15825666941242122	SN
chr6_29753528_T_C	HCP5B	chr6:29753510-29754010	GabaN	-0.0718038341091467	SN
chr14_26220919_A_G	LINC02313	chr14:26220665-26221165	Oligo	0.05182472417413653	SN
chr1_109697006_G_C	GSTM2	chr1:109696769-109697269	OPC	-0.09567251552511635	SN
chr2_83186627_C_G	LOC105374833	chr2:83186349-83186849	Oligo	-0.06927734144596087	SN
chr22_23932344_G_A	LOC124900476	chr22:23932091-23932591	GlutaN	-0.05124325034264299	SN
chr7_101854014_C_A	MOSPD3	chr7:101853773-101854273	Oligo	0.0779261306082013	SN
chr15_76228732_C_T	LOC105370912	chr15:76228458-76228958	Micro-PVM	-0.06098911637232707	SN
chr6_31327344_T_C	HCP5	chr6:31327073-31327573	GlutaN	0.084163190915298	SN
chr1_152133877_G_A	SPRR3	chr1:152133573-152134073	OPC	0.12748752816076675	SN
chr2_112135701_G_A	LOC124906066	chr2:112135407-112135907	Astro	0.08991206366772864	SN
chr9_106723930_G_T	FBP2	chr9:106723621-106724121	OPC	-0.1322494607124236	SN
chr11_118172364_T_C	SCN4B	chr11:118172061-118172561	OPC	0.06767526547958802	SN
chr13_29618143_C_G	LINC01058	chr13:29617813-29618313	GlutaN	-0.05021236464254919	SN
chr16_1093150_G_A	SSTR5	chr16:1092888-1093388	GabaN	-0.15483994257746048	SN
chr9_102598676_G_C	LINC01508	chr9:102598468-102598968	OPC	0.14997806881196407	SN
chr20_1636172_T_C	SIRPD	chr20:1635954-1636454	Micro-PVM	0.0724809581621555	SN
chr15_99235750_C_T	PCSK6	chr15:99235449-99235949	OPC	-0.1275808606074964	SN
chr20_23716940_T_G	LOC124904965	chr20:23716678-23717178	Micro-PVM	0.11483356459384453	SN
chr3_15986595_A_G	LOC124909349	chr3:15986506-15987006	Astro	0.050937290821901904	SN
chr18_12110041_G_A	LOC101927511	chr18:12109833-12110333	OPC	-0.17594798249410815	SN
chr2_238152888_T_C	PRLH	chr2:238152574-238153074	Micro-PVM	-0.051193193383011426	SN
chr6_32357994_C_T	HLA-DRB5	chr6:32357523-32358023	OPC	-0.718349238010787	SN
chr14_88496624_A_G	SERPINA2	chr14:88496383-88496883	Oligo	0.16916454613175524	SN
chr4_59770018_G_A	LOC101928760	chr4:59769597-59770097	OPC	0.09532097372600479	SN
chr2_75075570_C_G	LOC105374811	chr2:75075317-75075817	Astro	-0.07771337050382598	SN
chr8_144163317_T_C	LY6E	chr8:144163006-144163506	Micro-PVM	-0.08053204969705074	SN
chr2_238721504_T_C	TARDBPP3	chr2:238721161-238721661	DopaN	0.17304537688826827	SN
chr16_1236781_C_T	TPSG1	chr16:1236311-1236811	GlutaN	-0.09614803072987899	SN
chr7_156583716_G_T	EN2	chr7:156583554-156584054	Endo	0.3828759369632855	SN
chr12_53311134_C_G	SP7	chr12:53310855-53311355	OPC	0.055893992546957705	SN
chr6_32886632_T_C	HLA-DPA1	chr6:32886484-32886984	Micro-PVM	0.0887527130562411	SN
chr9_147309776_G_A	OLFM1	chr9:147309335-147309835	OPC	-0.06773678268219996	SN
chr8_17269740_G_C	LOC105379297	chr8:17269255-17269755	Oligo	0.26040730034101234	SN
chr3_44548770_G_A	LOC124905403	chr3:44548480-44548980	Astro	0.09481332501776407	SN
chr6_32490036_G_A	HLA-DQB1	chr6:32489634-32490134	Astro	0.11220195494493446	SN
chr20_1617090_T_C	SIRPB1	chr20:1616978-1617478	Micro-PVM	0.0920432690491495	SN
chr20_4866367_G_A	RASSF2	chr20:4866020-4866520	Micro-PVM	-0.1246538576576981	SN
chr6_29754077_G_T	HLA-H	chr6:29754056-29754556	OPC	0.10128800393994108	SN
chr21_12324000_A_C	ANKRD20A11P	chr21:12323850-12324350	OPC	-0.14288636543077793	SN
chr6_32470986_T_G	HLA-DQA1	chr6:32470846-32471346	immune	0.10293755007742966	SN
chr2_10874275_G_A	LINC01954	chr2:10873989-10874489	Astro	0.5222671451214964	SN
chr8_91591439_G_A	LOC107986955	chr8:91591186-91591686	OPC	0.09544827714018478	SN
chr2_108729074_A_T	SULT1C2P1	chr2:108728852-108729352	GabaN	0.06003937625903255	SN
chr11_5997246_T_A	OR52E8	chr11:5996933-5997433	Astro	0.0581843866047973	SN
chr15_85364254_T_C	LOC105370956	chr15:85363995-85364495	Micro-PVM	-0.05472223270828813	SN
chr10_71233665_G_A	LRRC20	chr10:71233337-71233837	OPC	0.35224690474766174	SN
chr8_20262751_C_T	LPL	chr8:20262495-20262995	Endo	-0.09333397892843909	SN
chr9_116074447_C_T	SMC2-DT	chr9:116074157-116074657	Oligo	0.09668419186692212	SN
chr2_44049714_C_T	PPM1B	chr2:44049496-44049996	Endo	0.051113877064040025	SN
chr2_223228803_C_T	MOGAT1	chr2:223228527-223229027	immune	-0.09863779148307428	SN
chr14_53016063_G_C	DACT1	chr14:53015845-53016345	Oligo	-0.06653764713039045	SN
chr4_79415891_G_C	ART3	chr4:79415696-79416196	GabaN	-0.06229923128393988	SN
chr8_91591439_G_A	LINC00534	chr8:91591170-91591670	Oligo	0.09075020695859237	SN
chr2_2860517_G_A	LOC105373390	chr2:2860322-2860822	Astro	0.10845517378852554	SN
chr12_9829712_G_C	CLEC2A	chr12:9829379-9829879	Endo	1.452680958832294	SN
chr11_7749233_G_A	LOC105376533	chr11:7748960-7749460	DopaN	-0.05597034335388118	SN
chr3_125295628_C_T	PARP15	chr3:125295342-125295842	Micro-PVM	-0.09103577542477748	SN
chr3_131326191_T_C	LINC01565	chr3:131325877-131326377	DopaN	-0.06441370437610017	SN
chr5_22266110_C_T	LOC105374682	chr5:22265889-22266389	OPC	-0.07933903723472913	SN
chr8_144170236_G_A	LY6E	chr8:144169885-144170385	Endo	0.05906722591487945	SN
chr7_97008252_G_T	DYNC1I1	chr7:97008164-97008664	immune	0.053275760221028534	SN
chr11_67645397_C_T	ACY3	chr11:67645069-67645569	GlutaN	-0.13637081321467948	SN
chr10_64730266_G_A	LOC101928859	chr10:64730012-64730512	Astro	-0.21717051526587605	SN
chr4_79415310_G_A	ART3	chr4:79415059-79415559	DopaN	-0.07243054793799875	SN
chr6_29753543_C_G	LOC105375010	chr6:29753385-29753885	GabaN	-0.2186466211342708	SN
chr2_45174953_T_C	LOC105374576	chr2:45174544-45175044	DopaN	-0.10282086110805799	SN
chr6_32490128_C_T	HLA-DQB1-AS1	chr6:32489635-32490135	Micro-PVM	0.09332472642377221	SN
chr7_47731213_G_A	LINC01447	chr7:47730770-47731270	Micro-PVM	-0.08675916120808136	SN
chr16_95725164_C_T	LOC124903758	chr16:95724875-95725375	OPC	0.0740649173389043	SN
chr6_65745385_G_A	EYS	chr6:65744989-65745489	GlutaN	-0.05767227951315412	SN
chr8_1162726_A_G	DLGAP2-AS1	chr8:1162269-1162769	GlutaN	0.053329011565329765	SN
chr1_152764912_T_C	S100A13	chr1:152764648-152765148	Endo	0.08399324798089935	SN
chr1_109703792_A_G	GSTM2	chr1:109703420-109703920	Endo	0.06517398471266045	SN
chr6_32414645_C_A	HLA-DRB1	chr6:32414410-32414910	Oligo	0.059512308042599216	SN
chr22_33244223_A_G	LOC124905103	chr22:33244134-33244634	OPC	0.05238583995117718	SN
chr19_46600365_G_A	LOC124904724	chr19:46600115-46600615	Astro	0.07554001278112299	SN
chr4_30958119_A_G	PCDH7	chr4:30957849-30958349	immune	0.05810121687475345	SN
chr6_31054311_G_A	PSORS1C3	chr6:31054040-31054540	immune	-0.21077423048581068	SN
chr4_31971884_A_G	LOC105377651	chr4:31971506-31972006	GabaN	0.07866724700267591	SN
chr6_29754391_A_C	HLA-H	chr6:29754078-29754578	DopaN	-0.08842028313284533	SN
chr2_241123251_C_T	GPR35	chr2:241123039-241123539	Micro-PVM	0.28883312063700384	SN
chr6_29754397_G_A	HLA-H	chr6:29754056-29754556	GabaN	0.21843923815718647	SN
chr6_4479449_G_T	KU-MEL-3	chr6:4479072-4479572	Oligo	-0.4817282155086944	SN
chr13_75356511_C_G	LOC105370261	chr13:75356280-75356780	GabaN	-0.05528142479680387	SN
chr1_209052954_A_T	IRF6	chr1:209052753-209053253	GabaN	-0.7830275119151109	SN
chr12_9829636_G_C	CLEC2A	chr12:9829353-9829853	GabaN	0.09885761930499015	SN
chr7_48843841_A_G	LOC105375272	chr7:48843690-48844190	Astro	-0.060637643146187914	SN
chr20_25857914_T_C	FAM182B	chr20:25857580-25858080	Micro-PVM	0.08439178048291796	SN
chr7_130815519_G_T	SMKR1	chr7:130815276-130815776	GabaN	-0.15908176619368852	SN
chr13_45608110_A_C	RUBCNL	chr13:45608029-45608529	Oligo	-0.10071477728729583	SN
chr1_200448881_A_C	IGFN1	chr1:200448515-200449015	DopaN	-0.19426075589163094	SN
chr6_4479449_G_T	KU-MEL-3	chr6:4479072-4479572	Astro	-0.20115584601205205	SN
chr12_9385751_C_G	LOC728715	chr12:9385508-9386008	Astro	-0.12805363372576295	SN
chr19_45670142_C_T	PSG8-AS1	chr19:45669865-45670365	DopaN	-0.055296770741651624	SN
chr6_32489726_C_T	HLA-DQB1-AS1	chr6:32489634-32490134	Astro	0.29944314215682044	SN
chr2_88181571_C_G	THNSL2	chr2:88181320-88181820	Astro	-0.34357655082070604	SN
chr6_31054311_G_A	POU5F1	chr6:31054040-31054540	GabaN	-0.11410984559812931	SN
chr12_9266437_A_G	LINC02367	chr12:9266167-9266667	GabaN	-0.3086884230050435	SN
chr8_60706139_G_A	CA8	chr8:60705950-60706450	GabaN	-0.05456262130455514	SN
chr21_31634521_C_T	IL10RB-DT	chr21:31634183-31634683	Oligo	0.1274848075506405	SN
chr4_160261126_G_A	PDGFC	chr4:160260858-160261358	Micro-PVM	0.1480336232223891	SN
chr6_167623260_C_T	LOC107986668	chr6:167623020-167623520	GlutaN	-0.0554218941565674	SN
chr9_141696149_G_A	LOC124902283	chr9:141695938-141696438	Micro-PVM	-0.11829915940069702	SN
chr17_34542095_A_G	ASIC2	chr17:34541869-34542369	GabaN	-0.15808655053386644	SN
chr5_116248721_T_C	LOC124901048	chr5:116248336-116248836	GlutaN	0.05030948859679585	SN
chr21_12616803_G_A	ABCC13	chr21:12616467-12616967	GabaN	-0.05566004358325127	SN
chr14_18154038_T_G	DHRS4	chr14:18153808-18154308	GabaN	-0.2228539016967348	SN
chr14_38840905_C_A	LOC105370472	chr14:38840863-38841363	GlutaN	-0.06956040581290068	SN
chr22_42153769_C_T	SNU13	chr22:42153428-42153928	GlutaN	-0.052329717160228384	SN
chr10_87538658_T_C	OPN4	chr10:87538455-87538955	OPC	-0.08902289172709144	SN
chr16_90019692_C_A	OSGIN1	chr16:90019465-90019965	GlutaN	-0.06608145736502902	SN
chr2_231501890_A_G	C2orf72	chr2:231501631-231502131	Micro-PVM	-0.0733306744524338	SN
chr1_155814545_G_A	NES	chr1:155814347-155814847	immune	-0.05200598075593277	SN
chr3_58228313_C_A	LOC124909386	chr3:58228059-58228559	DopaN	0.06530670494681434	SN
chr16_64090417_T_C	PRSS54	chr16:64090162-64090662	Astro	-0.6633872375125458	SN
chr4_147229523_C_T	LOC105377459	chr4:147229119-147229619	GabaN	-0.08376950776522385	SN
chr14_94757786_G_C	LOC124903382	chr14:94757545-94758045	DopaN	-0.06295932912448321	SN
chr7_102339438_G_T	MUC12-AS1	chr7:102339034-102339534	Astro	-0.09370607505555117	SN
chr1_169006606_G_A	SELP	chr1:169006373-169006873	DopaN	-0.0636401106689366	SN
chr8_23023176_G_T	LOC124901908	chr8:23022938-23023438	GlutaN	-0.06348412858711638	SN
chr1_111268838_G_A	DENND2D	chr1:111268633-111269133	Astro	0.05765595121009248	SN
chr11_45716920_C_T	CHST1	chr11:45716694-45717194	OPC	0.08593288760148532	SN
chr22_31181044_A_G	LOC105372994	chr22:31180667-31181167	Oligo	0.05586479331475935	SN
chr1_89371852_G_T	LRRC8B	chr1:89371599-89372099	Astro	0.0715048002722849	SN
chr5_174775443_T_C	LOC124901139	chr5:174775405-174775905	Oligo	0.07447579654328207	SN
chr22_45769987_C_G	UPK3A	chr22:45769854-45770354	Endo	0.07824219606391014	SN
chr19_52360933_A_C	DKKL1	chr19:52360889-52361389	GlutaN	-0.0524934339831189	SN
chr1_109122264_G_A	TMEM167B-DT	chr1:109121983-109122483	Astro	0.14302711711812144	SN
chr6_32489801_C_T	HLA-DQB1	chr6:32489634-32490134	GabaN	-0.4320365465431806	SN
chr12_47307971_A_G	LINC02416	chr12:47307673-47308173	Endo	0.050190517501445875	SN
chr19_52359985_A_G	DKKL1	chr19:52359640-52360140	OPC	-0.13051335262436936	SN
chr7_5468480_G_T	SLC29A4	chr7:5468044-5468544	OPC	-0.07837402663071913	SN
chr16_20340493_G_T	PDILT	chr16:20340271-20340771	GlutaN	0.08277864963282155	SN
chr2_228197308_G_A	LOC729968	chr2:228196841-228197341	Astro	0.07336295947893534	SN
chr13_49883212_G_A	LOC107984568	chr13:49882958-49883458	Endo	-0.05565188975432811	SN
chr16_90241516_C_T	ADAD2	chr16:90241285-90241785	DopaN	0.07035753417378698	SN
chr16_91795502_G_A	C16orf74	chr16:91795272-91795772	Micro-PVM	-0.0563577331730869	SN
chr14_71039992_A_G	LOC105370577	chr14:71039730-71040230	Oligo	-0.12253462750954469	SN
chr5_81445152_T_C	RASGRF2-AS1	chr5:81445022-81445522	OPC	0.059126686327113376	SN
chr12_47307971_A_G	LINC02416	chr12:47307697-47308197	Oligo	0.10145685135683014	SN
chr11_61644342_G_A	SYT7	chr11:61644112-61644612	Oligo	-0.0561679670653259	SN
chr12_125992196_G_A	LINC02826	chr12:125992071-125992571	GabaN	0.22474341733143355	SN
chr9_22067116_C_T	CDKN2B-AS1	chr9:22066778-22067278	Oligo	-0.05841516853194939	SN
chr2_31520532_G_T	LOC107985862	chr2:31520228-31520728	GabaN	-0.05103406989453507	SN
chr17_51695923_T_C	WFIKKN2	chr17:51695664-51696164	Endo	0.053076499384137055	SN
chr6_29793071_T_C	HCG4B	chr6:29792791-29793291	Oligo	0.06694548571521164	SN
chr22_21377986_A_G	AIFM3	chr22:21377658-21378158	Oligo	0.13558501120014643	SN
chr1_109722204_G_T	GSTM5	chr1:109721996-109722496	GlutaN	-0.08676293790626932	SN
chr1_169006606_G_A	LOC107985745	chr1:169006373-169006873	Oligo	-0.24934564365822176	SN
chr10_28700305_T_C	LOC107984170	chr10:28699977-28700477	Endo	0.07075269796635641	SN
chr20_46419485_C_G	KCNK15-AS1	chr20:46419244-46419744	Oligo	0.07681586468939194	SN
chr1_94447648_C_T	F3	chr1:94447370-94447870	Oligo	-0.2839572204964842	SN
chr2_24948739_T_A	LOC124907742	chr2:24948511-24949011	OPC	-0.0734649736231674	SN
chr1_99534056_C_G	LOC107985093	chr1:99533767-99534267	GlutaN	0.050917134184635504	SN
chr21_38161109_C_T	LOC107985499	chr21:38160921-38161421	Micro-PVM	0.21048523483973192	SN
chr10_89903992_G_T	FAS	chr10:89903742-89904242	Astro	0.07330098204239377	SN
chr8_134139088_C_T	LOC105375768	chr8:134138929-134139429	GabaN	0.07629183483299062	SN
chr6_55227975_T_C	GFRAL	chr6:55227740-55228240	Astro	-0.1213808138368222	SN
chr1_109722442_T_C	GSTM5	chr1:109721996-109722496	GlutaN	0.3918158743909439	SN
chr16_90260773_C_G	ADAD2	chr16:90260534-90261034	GlutaN	0.08303746624946129	SN
chr19_6492088_G_A	TNFSF9	chr19:6491613-6492113	Oligo	0.07346096200077845	SN
chr6_32414188_C_T	HLA-DRB1	chr6:32413872-32414372	Oligo	0.057563784306545074	SN
chr5_152910137_A_C	NMUR2	chr5:152909706-152910206	immune	-0.051167569730067974	SN
chr7_31688465_G_C	ITPRID1	chr7:31688096-31688596	immune	-0.2531931921702615	SN
chr16_1204019_T_G	CACNA1H	chr16:1203779-1204279	DopaN	-0.1903233791961192	SN
chr12_22154009_G_A	ST8SIA1	chr12:22153773-22154273	OPC	-0.06206223914444742	SN
chr4_24782722_T_C	SOD3	chr4:24782425-24782925	Astro	0.07413746852256509	SN
chr6_29809819_G_T	HLA-A	chr6:29809369-29809869	OPC	0.059664172877974764	SN
chr1_186616480_G_A	LINC01036	chr1:186616177-186616677	Micro-PVM	-0.06346545716847185	SN
chr13_98295993_G_A	DOCK9	chr13:98295552-98296052	Endo	-0.07734987665599036	SN
chr19_5897580_C_G	VMAC	chr19:5897344-5897844	GabaN	0.13600164914893842	SN
chr6_10754676_G_C	ELOVL2	chr6:10754430-10754930	Micro-PVM	0.05248068930156968	SN
chr19_11316908_A_G	KANK2	chr19:11316661-11317161	Oligo	0.0615004240148167	SN
chr19_14962826_G_C	ADGRE2	chr19:14962552-14963052	Oligo	-0.05821799077400058	SN
chr12_52838906_C_A	KRT3	chr12:52838596-52839096	Astro	-0.051833657079218165	SN
chr16_7970418_C_T	LOC105371069	chr16:7970231-7970731	DopaN	0.09171645976165888	SN
chr16_83970079_T_C	VAT1L	chr16:83969708-83970208	Endo	-0.05395095867068633	SN
chr2_73215603_T_G	NOTO	chr2:73215181-73215681	Oligo	0.051322426176678704	SN
chr7_102684272_T_C	COL26A1	chr7:102683943-102684443	Oligo	-0.05265407442267911	SN
chr1_208837405_G_A	CAMK1G	chr1:208837164-208837664	GlutaN	-0.07027208755317815	SN
chr19_56740834_G_A	LOC107985346	chr19:56740626-56741126	Oligo	-0.06394106906306574	SN
chr10_6399800_G_A	LINC02649	chr10:6399484-6399984	Micro-PVM	-0.08332868242142943	SN
chr7_31688465_G_C	ITPRID1	chr7:31688096-31688596	Oligo	-0.20479196957281331	SN
chr4_27304449_G_T	LINC02261	chr4:27304195-27304695	DopaN	0.05568738417647756	SN
chr19_54510733_C_A	VSIG10L	chr19:54510495-54510995	OPC	-0.14759577766947451	SN
chr5_113002976_T_C	LOC101927023	chr5:113002715-113003215	Micro-PVM	-0.07118845742707913	SN
chr7_103784854_G_C	LRWD1	chr7:103784606-103785106	Endo	-0.07336695726797382	SN
chr1_109722366_T_A	GSTM5	chr1:109722002-109722502	DopaN	0.2693922839625049	SN
chr5_13189098_A_G	LOC105374659	chr5:13188761-13189261	GlutaN	-0.15753331721192598	SN
chr16_62479771_G_C	MT1X	chr16:62479492-62479992	OPC	-0.09883904768742369	SN
chr6_6200708_T_C	F13A1	chr6:6200301-6200801	Micro-PVM	-0.051464252782032816	SN
chr6_47005555_A_G	LOC105375081	chr6:47005294-47005794	Oligo	-0.05275594845743692	SN
chr11_5997179_C_G	OR52E8	chr11:5996933-5997433	GlutaN	0.06367055571118474	SN
chr2_16062839_A_G	LOC124908049	chr2:16062562-16063062	Astro	-0.05758070666309911	SN
chr1_150495385_C_A	SELENBP1	chr1:150494993-150495493	Oligo	-0.05259082651671321	SN
chr7_12555201_A_G	VWDE	chr7:12554910-12555410	GlutaN	0.05631954412088902	SN
chr12_9534234_G_T	CLEC2D	chr12:9534206-9534706	GabaN	-0.07182478570390316	SN
chr10_17247656_G_C	VIM	chr10:17247541-17248041	Endo	-0.08815282213938147	SN
chr6_39160870_T_C	KCNK16	chr6:39160606-39161106	GabaN	-0.08615986644598816	SN
chr4_10560238_C_A	ZNF518B	chr4:10559930-10560430	Oligo	0.06583191118170895	SN
chr6_32488343_G_C	HLA-DQB1	chr6:32488047-32488547	DopaN	-0.05820827347404922	SN
chr3_135584852_G_C	LOC105374115	chr3:135584674-135585174	Endo	-0.11753034083585501	SN
chr2_95380916_T_C	FAM95A	chr2:95380620-95381120	GabaN	-0.0569561054760328	SN
chr20_25122388_G_C	VSX1	chr20:25122165-25122665	OPC	-0.07462056738941314	SN
chr7_34888279_G_T	NPSR1-AS1	chr7:34888090-34888590	GabaN	0.061582235233076155	SN
chr9_119720288_T_C	KLF4	chr9:119720008-119720508	Micro-PVM	-0.20737401066013827	SN
chr12_131957389_G_A	LOC124903058	chr12:131957156-131957656	GabaN	0.0717477348812956	SN
chr3_46458604_C_G	FAM240A	chr3:46458358-46458858	GabaN	0.07253777829067865	SN
chr3_58707434_A_G	FAM3D	chr3:58707045-58707545	Micro-PVM	0.10218396152674902	SN
chr22_36662178_T_C	APOL4	chr22:36661829-36662329	Astro	0.714449406643836	SN
chr20_61554696_T_C	PHACTR3-AS1	chr20:61554420-61554920	Oligo	-0.06240386996642222	SN
chr17_3420646_A_G	TRPV3	chr17:3420438-3420938	Endo	-0.3108613516947756	SN
chr3_197379365_G_T	FAM43A	chr3:197379139-197379639	GlutaN	0.08086143493767839	SN
chr2_175015867_T_C	LOC124906096	chr2:175015735-175016235	Oligo	-0.05165697350740839	SN
chr19_51250038_C_T	CARD8	chr19:51249806-51250306	GlutaN	-0.05947420048665997	SN
chr16_86407733_A_T	LOC105371358	chr16:86407452-86407952	Astro	-0.05990632678887353	SN
chr16_4827005_C_T	ROGDI	chr16:4826976-4827476	OPC	0.05335471391002855	SN
chr5_179027977_G_A	LOC105377757	chr5:179027708-179028208	Micro-PVM	0.2917474382214198	SN
chr14_16100419_G_A	TRAV2	chr14:16100166-16100666	Oligo	0.05524504052287038	SN
chr6_32384770_C_G	HLA-DRB6	chr6:32384411-32384911	Micro-PVM	-0.05975299501264786	SN
chr8_125334549_G_A	LOC101927588	chr8:125334277-125334777	Oligo	0.15019364704402527	SN
chr20_41583191_C_A	LOC105372613	chr20:41582865-41583365	Micro-PVM	-0.05178846631068623	SN
chr4_2401825_C_A	ZFYVE28	chr4:2401570-2402070	Micro-PVM	0.13530705520576092	SN
chr9_125542866_G_A	BSPRY	chr9:125542662-125543162	Astro	0.08925816657925534	SN
chr9_19421647_C_A	ACER2	chr9:19421428-19421928	Oligo	-0.4003004632314884	SN
chr2_171294109_A_G	GAD1	chr2:171293720-171294220	Endo	0.12058619999253928	SN
chr16_90260773_C_G	LOC654780	chr16:90260465-90260965	GlutaN	0.11345753196079045	SN
chr7_122835539_C_T	LOC124901737	chr7:122835311-122835811	Micro-PVM	-0.272378458703078	SN
chr14_85549362_G_C	LOC107984673	chr14:85549152-85549652	Micro-PVM	-0.12068134697948185	SN
chr7_3217973_T_A	LOC105375130	chr7:3217866-3218366	Micro-PVM	-0.365549526681594	SN
chr7_75271150_G_A	LIMK1	chr7:75270911-75271411	Astro	0.09257936488219443	SN
chr2_171294109_A_G	GAD1	chr2:171293764-171294264	Micro-PVM	0.24548939355359423	SN
chr5_79941527_C_G	LOC107986426	chr5:79941451-79941951	Micro-PVM	0.11776578353474676	SN
chr5_17058176_C_T	LOC124900947	chr5:17057981-17058481	Endo	-0.1563144490459114	SN
chr20_12035856_G_C	LOC124904869	chr20:12035643-12036143	Endo	-0.05717915749787211	SN
chr17_36192462_G_A	SLC35G3	chr17:36192229-36192729	Micro-PVM	0.12311915914418003	SN
chr15_76211017_G_C	LOC105370912	chr15:76210715-76211215	GlutaN	-0.0722164394548912	SN
chr1_109722209_G_C	GSTM5	chr1:109722002-109722502	Micro-PVM	0.20643433734285388	SN
chr1_239366344_G_T	LOC105373224	chr1:239365900-239366400	Micro-PVM	-0.09599296713668615	SN
chr3_128493103_C_T	LOC112267908	chr3:128492772-128493272	Astro	-0.050369303279881095	SN
chr6_18252403_G_T	RNF144B	chr6:18252296-18252796	Micro-PVM	0.05753893983100511	SN
chr12_9398759_G_A	DDX12P	chr12:9398388-9398888	GlutaN	0.05088319540528108	SN
chr16_11676530_C_T	LOC124903643	chr16:11676243-11676743	Oligo	0.07801870897582486	SN
chr5_103039757_C_T	SLCO6A1	chr5:103039540-103040040	immune	-0.06852981708681449	SN
chr6_32439353_T_C	HLA-DQA1	chr6:32439057-32439557	OPC	0.07361685314992616	SN
chr21_41126676_A_C	PDE9A-AS1	chr21:41126329-41126829	Astro	-0.11474693392801782	SN
chr1_247076619_G_C	OR14K1	chr1:247076132-247076632	Oligo	0.1229983459604278	SN
chr2_37805492_T_C	LOC105374465	chr2:37805206-37805706	Micro-PVM	-0.05574626501588642	SN
chr11_20156449_G_T	LOC107984418	chr11:20156352-20156852	GabaN	-0.06636580965348138	SN
chr8_57701676_A_G	LINC00588	chr8:57701398-57701898	GabaN	0.1676148863815925	SN
chr12_131895408_G_T	LOC124903058	chr12:131895161-131895661	DopaN	-0.30267894532458284	SN
chr13_27051271_T_G	PLUT	chr13:27050980-27051480	OPC	0.131735242626684	SN
chr4_16194253_A_G	LOC107986187	chr4:16193953-16194453	Micro-PVM	0.15082656702961206	SN
chr7_130439384_G_A	LOC407835	chr7:130439085-130439585	Astro	-0.1209471577769019	SN
chr4_72611199_T_A	UGT2B7	chr4:72610980-72611480	Astro	-0.07697298573626288	SN
chr17_5394687_T_C	LOC105371507	chr17:5394613-5395113	Oligo	0.13391022474225522	SN
chr9_147085109_G_A	FCN2	chr9:147084879-147085379	Astro	-0.09921205758367524	SN
chr22_49556790_G_T	NHIP	chr22:49556607-49557107	DopaN	-0.054009163198676546	SN
chr8_480438_C_G	LOC401442	chr8:480064-480564	GabaN	0.07122783783695041	SN
chr10_47163504_C_G	LOC105378577	chr10:47163294-47163794	Oligo	-0.07117463631166565	SN
chr15_98306690_G_A	PRKXP1	chr15:98306433-98306933	GlutaN	0.06367666373604841	SN
chr4_2401825_C_A	LOC105374352	chr4:2401570-2402070	Oligo	0.5242171862284968	SN
chr2_156087080_T_C	LOC105373699	chr2:156086766-156087266	GlutaN	-0.07019598312586695	SN
chr1_207851367_A_G	LINC01717	chr1:207851103-207851603	DopaN	-0.11588116498874657	SN
chr1_88849147_G_C	RBMXL1	chr1:88848872-88849372	OPC	-0.06781807041600452	SN
chr20_13050411_C_T	SPTLC3	chr20:13050233-13050733	Micro-PVM	0.12109192893124288	SN
chr6_168776471_C_A	LOC124901462	chr6:168776182-168776682	Astro	0.06746087410623502	SN
chr20_65930314_G_A	NPBWR2	chr20:65930017-65930517	GlutaN	-0.06872819930034435	SN
chr15_21231533_C_T	LOC124903576	chr15:21231295-21231795	Oligo	0.05476804286020531	SN
chr22_36662178_T_C	APOL2	chr22:36661834-36662334	Oligo	0.05545488991754688	SN
chr12_132644119_G_A	LOC124903062	chr12:132643936-132644436	GlutaN	-0.10713282290833526	SN
chr2_73898567_C_G	ACTG2	chr2:73898354-73898854	GlutaN	0.08793987741174814	SN
chr12_69814435_T_C	MYRFL	chr12:69814094-69814594	Endo	-0.06406576882049464	SN
chr1_202106195_C_T	PCAT6	chr1:202105712-202106212	Astro	0.08023138248819395	SN
chr1_40184874_A_G	COL9A2	chr1:40184713-40185213	Oligo	0.1106047837527786	SN
chr9_7367114_G_C	LOC105375970	chr9:7366889-7367389	immune	-0.053440415988570855	SN
chr6_29754769_C_T	HLA-H	chr6:29754656-29755156	GabaN	0.05009828829584251	SN
chr16_62480472_T_C	MT1X	chr16:62480192-62480692	OPC	0.056888563903406464	SN
chr6_107716434_T_C	CRYBG1	chr6:107716125-107716625	Micro-PVM	0.5106905134526833	SN
chr4_158493486_C_A	LOC105377502	chr4:158493177-158493677	GabaN	0.09928718947068527	SN
chr1_226964724_G_T	PRSS38	chr1:226964634-226965134	OPC	-0.09391184700212474	SN
chr12_9098176_T_C	LOC642846	chr12:9097890-9098390	Astro	-0.05467076044403729	SN
chr1_119780072_T_A	HMGCS2	chr1:119779684-119780184	DopaN	-0.05253795723620791	SN
chr13_38429871_C_A	LOC124903161	chr13:38429612-38430112	Oligo	0.07357127376560157	SN
chr3_115939022_C_T	LOC124909409	chr3:115938791-115939291	Micro-PVM	0.26479997665553334	SN
chr6_32489890_G_A	HLA-DQB1-AS1	chr6:32489634-32490134	Oligo	-0.0696668598653849	SN
chr10_48121918_G_A	LOC105378291	chr10:48121636-48122136	Endo	0.05649452317106807	SN
chr13_79800523_T_C	LOC105370278	chr13:79800289-79800789	Oligo	-0.08304541844843794	SN
chr14_64297567_G_A	SLC8A3	chr14:64297453-64297953	Oligo	-0.21433593793351768	SN
chr17_20948487_G_C	LOC124900389	chr17:20948059-20948559	Endo	-0.07201326261204555	SN
chr6_32491615_T_C	LOC124901301	chr6:32491437-32491937	DopaN	-0.05143981011917953	SN
chr9_149203764_G_A	LINC02692	chr9:149203487-149203987	GabaN	-0.054832404786238964	SN
chr21_38161109_C_T	B3GALT5-AS1	chr21:38160940-38161440	GabaN	0.05777801072201516	SN
chr6_29595415_A_T	HLA-F	chr6:29595180-29595680	OPC	0.07311759996623035	SN
chr8_749256_T_G	DLGAP2	chr8:748937-749437	OPC	-0.056295432669625	SN
chr16_85827103_G_T	MAFTRR	chr16:85827013-85827513	Micro-PVM	-0.05300031677397943	SN
chr21_41010401_T_C	LINC01668	chr21:41010097-41010597	OPC	-0.11585743497464573	SN
chr18_48199417_T_C	LOC124904297	chr18:48199003-48199503	GabaN	0.05863364524497516	SN
chr17_36192462_G_A	LOC105371932	chr17:36192229-36192729	Endo	0.056443736151286394	SN
chr6_32489678_G_A	HLA-DQB1	chr6:32489635-32490135	OPC	-0.08573449183429016	SN
chr5_61660623_G_T	ELOVL7	chr5:61660372-61660872	Endo	0.056498894449095616	SN
chr1_247787919_G_C	OR2G6	chr1:247787606-247788106	Oligo	-0.06682555523928269	SN
chr6_3588945_T_C	LOC124901243	chr6:3588759-3589259	Astro	0.062565282175159	SN
chr4_2401825_C_A	ZFYVE28	chr4:2401559-2402059	Micro-PVM	0.13530705520576092	SN
chr3_44548770_G_A	ZNF197-AS1	chr3:44548480-44548980	OPC	0.05839485034649883	SN
chr3_156055030_A_G	RAP2B	chr3:156054811-156055311	Oligo	-0.09394883787346942	SN
chr6_169474419_T_A	FRMD1	chr6:169474240-169474740	DopaN	0.08062924949103323	SN
chr8_57701494_A_G	LINC00588	chr8:57701485-57701985	OPC	0.32238503329006374	SN
chr3_42494978_C_G	LOC124909371	chr3:42494762-42495262	Micro-PVM	-0.06884764884742856	SN
chr6_32489689_C_G	HLA-DQB1	chr6:32489635-32490135	DopaN	-0.15107201544758464	SN
chr6_170461499_A_T	LOC105378146	chr6:170461260-170461760	Astro	0.08416128202427409	SN
chr16_2808170_T_G	PRSS33	chr16:2808144-2808644	Astro	-0.12609883883928008	SN
chr17_3275212_T_C	OR1A1	chr17:3275041-3275541	Oligo	0.20175054009919968	SN
chr3_39163206_C_T	CSRNP1	chr3:39163029-39163529	Oligo	-0.05696678715555503	SN
chr11_2991841_A_G	SLC22A18	chr11:2991775-2992275	Endo	-0.1538367494567514	SN
chr4_60309465_C_T	SPINK2	chr4:60309376-60309876	OPC	-0.052377039622274246	SN
chr4_147229372_C_G	LOC105377460	chr4:147229119-147229619	Micro-PVM	-0.0559305451370955	SN
chr16_4825013_G_A	SEPTIN12	chr16:4824850-4825350	Astro	0.057120337789241304	SN
chr19_48218732_A_C	PPP1R13L	chr19:48218500-48219000	DopaN	-0.052474781513262236	SN
chr10_89970764_A_T	LOC105378418	chr10:89970710-89971210	Micro-PVM	0.09579731382399892	SN
chr11_102643165_A_G	MMP1	chr11:102642807-102643307	GlutaN	0.10732619854543213	SN
chr1_41355918_T_C	EDN2	chr1:41355647-41356147	OPC	-0.08695045155792158	SN
chr7_138663732_T_C	LOC105375527	chr7:138663481-138663981	Astro	0.06840772910141535	SN
chr4_78774474_C_T	LOC107986230	chr4:78774200-78774700	Astro	-0.06527402731831167	SN
chr1_247083962_C_G	LOC102724446	chr1:247083681-247084181	Micro-PVM	-0.14645047776153763	SN
chr16_20730701_G_T	ERI2	chr16:20730447-20730947	OPC	-0.0597761759145623	SN
chr10_43954532_G_A	LINC01264	chr10:43954353-43954853	GlutaN	0.43361379956933255	SN
chr16_1204019_T_G	CACNA1H	chr16:1203779-1204279	GabaN	-0.17479766716969714	SN
chr18_22511224_G_T	GATA6	chr18:22510961-22511461	Astro	-0.0641651659229856	SN
chr9_15382658_A_G	PSIP1	chr9:15382479-15382979	GlutaN	-0.08939500220973784	SN
chr6_144707803_T_A	PHACTR2-AS1	chr6:144707330-144707830	OPC	-0.05639079971480143	SN
chr1_109722098_T_G	GSTM5	chr1:109722002-109722502	GlutaN	0.2802643274565959	SN
chr11_116853054_T_G	APOA1	chr11:116852588-116853088	Micro-PVM	-0.2990070473783648	SN
chr10_76305733_A_C	LOC107984293	chr10:76305409-76305909	Oligo	0.3730558524905625	SN
chr6_170038889_C_G	LOC105378143	chr6:170038434-170038934	Astro	-0.12938988796742112	SN
chr9_12769117_A_G	TYRP1	chr9:12768911-12769411	Oligo	-0.7702264052517291	SN
chr2_73215603_T_G	NOTO	chr2:73215247-73215747	Endo	0.17546597930537722	SN
chr6_18456975_C_G	MIR548A1HG	chr6:18456702-18457202	Endo	0.08356904221281924	SN
chr4_2401797_C_G	CFAP99	chr4:2401570-2402070	Oligo	-0.07396370035473332	SN
chr4_329715_C_T	LOC105374336	chr4:329684-330184	GlutaN	-0.05306155649706934	SN
chr14_59995915_C_A	LOC107984641	chr14:59995709-59996209	Micro-PVM	0.05329019226956788	SN
chr15_65181722_G_C	LOC124903511	chr15:65181380-65181880	Astro	0.05945078569845075	SN
chr2_156087080_T_C	LOC107985828	chr2:156086614-156087114	Micro-PVM	-0.11368037189297353	SN
chr12_69814435_T_C	RAB3IP	chr12:69814155-69814655	Micro-PVM	-0.2189620029890591	SN
chr1_109720806_T_C	GSTM5	chr1:109720437-109720937	DopaN	-0.06534734580726842	SN
chr3_152544181_G_A	ANKUB1	chr3:152543908-152544408	Micro-PVM	-0.5383742718541908	SN
chr8_142655489_T_C	LOC124902031	chr8:142655290-142655790	Astro	-0.1158557103371134	SN
chr11_35991121_A_C	FJX1	chr11:35990706-35991206	Micro-PVM	-0.05044419953068857	SN
chr20_23697427_G_A	LOC105372574	chr20:23697340-23697840	Micro-PVM	-0.07067702087565664	SN
chr1_54452052_C_T	MROH7	chr1:54451803-54452303	immune	0.05882023590459173	SN
chr6_32489781_T_C	HLA-DQB1	chr6:32489634-32490134	OPC	0.18368264039758664	SN
chr7_75271150_G_A	LOC107986742	chr7:75270909-75271409	Micro-PVM	0.053987991903044374	SN
chr5_3022360_C_G	LINC01377	chr5:3022121-3022621	GlutaN	-0.08175338520627151	SN
chr8_137905315_C_T	LOC124902073	chr8:137905076-137905576	GabaN	-0.059252164936956064	SN
chr6_171775793_C_G	LOC124901477	chr6:171775647-171776147	Astro	0.15173074205280557	SN
chr2_73898567_C_G	ACTG2	chr2:73898354-73898854	GabaN	0.11549961917342877	SN
chr17_74792693_C_T	LOC107985081	chr17:74792655-74793155	GabaN	0.06397735119070003	SN
chr13_24176886_G_A	TPTE2P1	chr13:24176484-24176984	GlutaN	-0.05035041113585237	SN
chr15_93322331_A_G	LOC105370995	chr15:93321978-93322478	Oligo	0.11741208005803339	SN
chr5_15763782_A_G	FBXL7	chr5:15763558-15764058	Oligo	-0.08378623545937458	SN
chr6_7371812_T_C	DSP	chr6:7371648-7372148	Oligo	-0.10596261873878277	SN
chr11_63468249_G_A	PLAAT2	chr11:63468004-63468504	Oligo	-0.06910394792912733	SN
chr3_72780720_T_C	LOC124909396	chr3:72780506-72781006	GlutaN	0.48938945525305844	SN
chr13_47412935_C_T	ITM2B	chr13:47412695-47413195	immune	0.051970241774787596	SN
chr17_75784012_G_A	FADS6	chr17:75783660-75784160	Astro	0.13478805956514606	SN
chr22_36664934_A_G	APOL4	chr22:36664729-36665229	Micro-PVM	0.13723032699331572	SN
chr17_41845363_C_G	KRT40	chr17:41845061-41845561	GabaN	-0.12658535493180167	SN
chr17_81070652_G_A	CARD14	chr17:81070436-81070936	OPC	0.4196601078979665	SN
chr4_125282062_G_A	LOC102724158	chr4:125281790-125282290	Oligo	0.06679146576593631	SN
chr5_68821037_T_C	LOC107986420	chr5:68820787-68821287	Micro-PVM	0.23467206227810955	SN
chr15_66917392_T_C	LOC124903516	chr15:66917140-66917640	Oligo	-0.0555028618471054	SN
chr17_70838633_C_G	LOC124904053	chr17:70838366-70838866	Oligo	-0.06619965802567052	SN
chr11_61644311_G_C	RPLP0P2	chr11:61644095-61644595	GlutaN	-0.05387528645458595	SN
chr1_247615722_C_T	OR2M3	chr1:247615285-247615785	GabaN	0.10012535771977493	SN
chr10_13232507_T_C	UCMA	chr10:13232456-13232956	OPC	0.12349135454184168	SN
chr10_26976814_A_G	LOC124902398	chr10:26976419-26976919	GlutaN	-0.06932490217946707	SN
chr3_185314203_T_A	LINC01994	chr3:185313925-185314425	Oligo	0.14581354901545662	SN
chr6_74357880_G_A	KCNQ5-AS1	chr6:74357541-74358041	Oligo	0.0887853527433724	SN
chr16_57617980_C_T	LOC105371257	chr16:57617798-57618298	Oligo	0.15565590466385348	SN
chr8_74605143_C_T	LOC105375903	chr8:74604895-74605395	Oligo	-0.0787468767363464	SN
chr21_44434117_C_A	COL6A2	chr21:44433737-44434237	Micro-PVM	-0.06661523275720249	SN
chr14_53016306_C_T	DACT1	chr14:53015845-53016345	Oligo	-0.0701884078420667	SN
chr3_134105586_G_A	NUDT16L2P	chr3:134105429-134105929	Micro-PVM	0.6279945944799161	SN
chr11_10535017_T_C	AMPD3	chr11:10534538-10535038	Oligo	-0.06931206029749859	SN
chr19_17079724_T_C	CPAMD8	chr19:17079350-17079850	Oligo	0.05614244550649694	SN
chr4_4107169_G_C	LOC101928217	chr4:4107051-4107551	Micro-PVM	-0.05555310573634742	SN
chr16_4826798_T_C	SEPTIN12	chr16:4826445-4826945	DopaN	-0.06791763919847682	SN
chr9_103026477_A_T	SYK	chr9:103026136-103026636	Endo	0.057990097263055596	SN
chr7_10090941_C_G	LOC105375147	chr7:10090908-10091408	Astro	-0.13930644220915056	SN
chr12_9266437_A_G	DDX12P	chr12:9266167-9266667	Astro	-0.06881803993371172	SN
chr3_72139968_A_G	LOC124909393	chr3:72139566-72140066	GabaN	0.06011789541581125	SN
chr5_127593606_A_G	C5orf63	chr5:127593296-127593796	Oligo	-0.1264915180436219	SN
chr10_69025389_G_A	ATOH7	chr10:69025151-69025651	Oligo	0.16541656678030314	SN
chr9_103326056_C_G	LINC02937	chr9:103325777-103326277	GabaN	-0.057801403818577235	SN
chr7_160371405_T_C	VIPR2	chr7:160371192-160371692	Astro	0.0826393316697498	SN
chr18_14594293_A_G	LOC105372003	chr18:14593984-14594484	OPC	-0.0564823803478367	SN
chr19_58866033_C_T	NLRP9	chr19:58865734-58866234	Micro-PVM	-0.05114447566392499	SN
chr6_32433350_T_A	HLA-DQB1	chr6:32433154-32433654	Astro	-0.07740671509247576	SN
chr3_66023459_G_A	MAGI1-IT1	chr3:66023136-66023636	immune	-0.09639735912765257	SN
chr7_136562195_T_C	LOC107984123	chr7:136561961-136562461	immune	0.08279553268722262	SN
chr8_6530919_C_T	MCPH1-AS1	chr8:6530651-6531151	Oligo	-0.06697971271637293	SN
chr8_2481829_C_T	LINC03021	chr8:2481468-2481968	Micro-PVM	-0.10168059145141672	SN
chr5_144103768_T_G	LOC105378208	chr5:144103482-144103982	Oligo	-0.10018511371409478	SN
chr2_107044206_C_G	LOC124907863	chr2:107043912-107044412	OPC	0.08087239439433036	SN
chr21_12324438_C_T	LOC110091776	chr21:12324084-12324584	GlutaN	-0.5005120025610772	SN
chr1_109722393_A_G	GSTM5	chr1:109722002-109722502	Oligo	-0.11077484997227582	SN
chr10_26976282_C_T	FAM238C	chr10:26976098-26976598	Oligo	-0.09322139787517436	SN
chr6_41029151_A_C	TREML2	chr6:41028892-41029392	GabaN	0.061710709337361	SN
chr19_56006091_C_T	ZNF888-AS1	chr19:56005759-56006259	Oligo	0.08508780516075021	SN
chr10_46105773_G_A	ANKRD30BP3	chr10:46105441-46105941	GlutaN	-0.08489566895486167	SN
chr2_11746930_A_G	LOC101929752	chr2:11746878-11747378	Oligo	0.052659812816655105	SN
chr12_69668133_T_C	MYRFL	chr12:69667848-69668348	immune	-0.2074902692618097	SN
chr21_30685826_G_A	LINC00159	chr21:30685459-30685959	OPC	0.08656625295526865	SN
chr10_126340735_C_T	LOC105378543	chr10:126340488-126340988	Astro	0.07050988823675164	SN
chr16_61121865_T_G	IRX6	chr16:61121606-61122106	GabaN	-0.05509425433304305	SN
chr3_157202030_C_A	GPR149	chr3:157201782-157202282	OPC	0.08466754098843765	SN
chr3_122494354_G_A	NR1I2	chr3:122494097-122494597	Micro-PVM	-0.09541459363212068	SN
chr6_26056960_A_G	H4C4	chr6:26056637-26057137	OPC	0.055629961580977216	SN
chr10_67095120_C_A	LOC105378340	chr10:67094929-67095429	Oligo	-0.07572503521783958	SN
chr6_10754653_C_G	LOC101928191	chr6:10754563-10755063	GlutaN	0.062385596889012795	SN
chr6_32452564_T_C	LOC124901301	chr6:32452259-32452759	Micro-PVM	0.08384420182388208	SN
chr6_10754653_C_G	ELOVL2-AS1	chr6:10754563-10755063	Astro	0.07125013875219377	SN
chr11_8781823_G_A	DENND2B	chr11:8781557-8782057	Oligo	-0.19193871722149147	SN
chr7_134077870_C_A	FLJ40288	chr7:134077554-134078054	Micro-PVM	-0.06155941912374363	SN
chr18_14594082_A_G	LOC105372003	chr18:14593984-14594484	Oligo	0.08648635798387483	SN
chr17_3420646_A_G	TRPV3	chr17:3420438-3420938	DopaN	-0.05365617244494025	SN
chr6_32489781_T_C	HLA-DQB1-AS1	chr6:32489634-32490134	Astro	0.11387608155819895	SN
chr6_32439388_T_C	HLA-DQA2	chr6:32439057-32439557	Micro-PVM	-0.585936546563723	SN
chr5_9487486_C_T	SNHG18	chr5:9487400-9487900	immune	0.05253790199843067	SN
chr11_5742938_G_A	OLFM5P	chr11:5742730-5743230	Oligo	-0.0825060232779542	SN
chr10_112137750_T_C	ADRA2A	chr10:112137582-112138082	Endo	-0.3166148378853251	SN
chr11_20156449_G_T	NAV2-AS3	chr11:20156234-20156734	GlutaN	-0.05127856447367307	SN
chr8_1162599_T_G	LOC105379585	chr8:1162269-1162769	Oligo	0.06661860872208969	SN
chr3_111126555_T_C	MYH15	chr3:111126344-111126844	Oligo	0.5382564059902943	SN
chr7_4843955_T_A	LOC124901581	chr7:4843696-4844196	Micro-PVM	0.07123240277419551	SN
chr10_134153316_C_T	LOC105378574	chr10:134153014-134153514	Oligo	0.13414721156472909	SN
chr11_61689046_G_A	DAGLA	chr11:61688737-61689237	Oligo	-0.15630840978809246	SN
chr9_33714230_T_C	TRBV26OR9-2	chr9:33713756-33714256	GabaN	-0.12021299923247408	SN
chr2_6466845_C_T	LINC01247	chr2:6466636-6467136	Oligo	-0.06880599247012054	SN
chr17_47838434_C_G	RPRML	chr17:47838032-47838532	Micro-PVM	0.05611278860469149	SN
chr15_71748559_C_T	LOXL1-AS1	chr15:71748143-71748643	GabaN	0.059218699624640436	SN
chr5_1846934_G_A	LOC105374618	chr5:1846877-1847377	Astro	-0.1251482692262833	SN
chr2_130258692_T_C	LINC01856	chr2:130258313-130258813	Oligo	-0.055185984559225965	SN
chr2_230141658_C_T	LOC105373923	chr2:230141396-230141896	immune	-0.056223638367835393	SN
chr3_46224300_A_T	CCR1	chr3:46224120-46224620	OPC	-0.2008410745557221	SN
chr15_88340445_C_T	LOC124903555	chr15:88340164-88340664	OPC	-0.08232184785007668	SN
chr6_29754391_A_C	HLA-H	chr6:29754056-29754556	immune	-0.06710591147439571	SN
chr16_90241965_T_C	TAF1C	chr16:90241802-90242302	Micro-PVM	0.10405297040406314	SN
chr16_20340493_G_T	ACSM2A	chr16:20340276-20340776	GabaN	-0.08784129908772886	SN
chr9_149267165_G_A	FUT7	chr9:149266671-149267171	GabaN	-0.1343757687746141	SN
chr2_43703889_C_T	PLEKHH2	chr2:43703646-43704146	Micro-PVM	-0.0756058780350557	SN
chr9_95369201_G_A	RASEF	chr9:95368801-95369301	Astro	-0.07802557050340653	SN
chr22_44533554_C_T	PNPLA3	chr22:44533321-44533821	Oligo	-0.07401377893384797	SN
chr10_94878739_G_A	LOC107984255	chr10:94878565-94879065	Astro	0.055345238876181035	SN
chr1_109722311_C_T	GSTM5	chr1:109721996-109722496	Endo	-0.06597216648060122	SN
chr20_20128395_C_T	LOC105372554	chr20:20128265-20128765	OPC	-0.050644199279089364	SN
chr2_233487333_G_C	NGEF	chr2:233486893-233487393	Oligo	0.18095189333541306	SN
chr17_75353504_T_C	LOC124904056	chr17:75353041-75353541	Astro	0.10094431773849788	SN
chr2_88181599_T_G	THNSL2	chr2:88181320-88181820	Endo	0.15051891136750495	SN
chr2_46546990_C_T	LINC02583	chr2:46546754-46547254	OPC	0.11624039905712369	SN
chr8_74873543_T_G	GDAP1	chr8:74873299-74873799	Endo	-0.08814270943860159	SN
chr6_29754314_T_C	HLA-H	chr6:29754078-29754578	DopaN	0.09896635584564883	SN
chr2_127685326_C_A	CYP27C1	chr2:127685051-127685551	immune	-0.06129791984431643	SN
chr12_4825047_G_C	KCNA6	chr12:4824825-4825325	OPC	-0.238970239693856	SN
chr1_111154499_G_C	DRAM2	chr1:111154026-111154526	GlutaN	-0.059542288347723016	SN
chr6_10754676_G_C	SYCP2L	chr6:10754430-10754930	DopaN	0.20129086073994795	SN
chr7_170708_A_C	FAM20C	chr7:170420-170920	Oligo	-0.06560107886973654	SN
chr10_58779413_G_C	LOC124902547	chr10:58779100-58779600	OPC	-0.0887328866124053	SN
chr5_68821037_T_C	LOC124900990	chr5:68820787-68821287	Micro-PVM	0.11588960464925835	SN
chr6_31213069_T_C	HLA-B	chr6:31212909-31213409	DopaN	-0.05231572728203826	SN
chr18_2270706_C_T	LOC105371957	chr18:2270342-2270842	OPC	0.062361218271491214	SN
chr1_68477575_A_T	DEPDC1-AS1	chr1:68477413-68477913	Micro-PVM	0.051582657917490504	SN
chr8_17844180_G_C	SLC7A2	chr8:17843954-17844454	Endo	0.1612946022077093	SN
chr4_158493486_C_A	MAP9-AS1	chr4:158493165-158493665	Astro	0.09856056189945583	SN
chr14_57411537_C_T	LOC105370531	chr14:57411365-57411865	DopaN	0.08241241027317825	SN
chr7_41057889_C_T	LOC105375242	chr7:41057835-41058335	DopaN	0.23458277225144064	SN
chr22_31079139_T_C	TCN2	chr22:31078977-31079477	immune	-0.09701625124460644	SN
chr20_49793663_T_G	LOC124904923	chr20:49793312-49793812	GlutaN	0.09337814091962748	SN
chr13_43530335_G_A	LOC107984552	chr13:43530094-43530594	Astro	-0.12627870451282686	SN
chr1_115294075_A_G	LOC112268234	chr1:115293957-115294457	Micro-PVM	-0.13857174226433755	SN
chr15_75806935_C_A	GOLGA6FP	chr15:75806562-75807062	DopaN	-0.1552702729257449	SN
chr10_72105080_T_C	UNC5B	chr10:72104932-72105432	immune	0.05606679166827444	SN
chr10_87823422_C_A	SNCG	chr10:87823077-87823577	Micro-PVM	0.05250524128552314	SN
chr19_54334955_C_T	SIGLECL1	chr19:54334639-54335139	Astro	-0.22391166251727146	SN
chr6_32489637_C_T	HLA-DQA1	chr6:32489634-32490134	Astro	-0.06137273257783438	SN
chr4_37795624_C_T	LOC105374404	chr4:37795457-37795957	GlutaN	0.10011820254593218	SN
chr10_47163583_C_G	LOC124902418	chr10:47163294-47163794	GlutaN	0.08607979441778735	SN
chr19_41855401_A_G	ACP7	chr19:41855072-41855572	Astro	-0.06172566321673756	SN
chr15_49929765_C_G	BCL2L10	chr15:49929559-49930059	DopaN	0.0528957058405064	SN
chr9_126476184_G_T	LOC105376224	chr9:126476090-126476590	Micro-PVM	0.064425084322151	SN
chr1_234253611_C_T	LOC107985365	chr1:234253129-234253629	Oligo	-0.09531639789659607	SN
chr6_32489682_T_A	LOC124901301	chr6:32489634-32490134	Endo	0.12206955370411277	SN
chr3_128945474_G_C	LOC124909426	chr3:128945335-128945835	immune	0.1277780943401292	SN
chr11_113200930_T_C	LOC124902814	chr11:113200710-113201210	DopaN	0.05293092080993267	SN
chr5_174304849_G_T	LOC124901138	chr5:174304567-174305067	GlutaN	-0.054976971846730116	SN
chr2_25196289_T_C	POMC	chr2:25195820-25196320	GabaN	0.0612079367688354	SN
chr16_86961887_G_C	ARLNC1	chr16:86961561-86962061	GabaN	0.059358246414809024	SN
chr4_109344233_T_C	NPNT	chr4:109343870-109344370	OPC	-0.06431850298436892	SN
chr12_121279997_T_C	CAMKK2	chr12:121279743-121280243	Micro-PVM	-0.371862720192496	SN
chr3_197848576_A_G	LOC105374296	chr3:197848312-197848812	Micro-PVM	0.17078274189612141	SN
chr17_36115104_G_A	LOC105371932	chr17:36114852-36115352	Micro-PVM	0.05522882868756529	SN
chr9_85699678_T_C	LOC105376083	chr9:85699569-85700069	DopaN	0.07979588165658802	SN
chr5_112179598_C_A	LOC124901042	chr5:112179272-112179772	Oligo	-0.08058062032905422	SN
chr21_44438067_G_A	COL6A1	chr21:44437814-44438314	Astro	-0.0822296989499236	SN
chr14_19308505_C_T	LOC105370415	chr14:19308244-19308744	Astro	0.05304953076936991	SN
chr10_117521869_A_G	PNLIPRP2	chr10:117521426-117521926	OPC	0.05281678663119882	SN
chr6_6650735_G_A	LOC101928004	chr6:6650424-6650924	Micro-PVM	-0.10257154653134215	SN
chr1_109722365_C_T	GSTM5	chr1:109722002-109722502	DopaN	0.4559487148800141	SN
chr4_2401658_C_T	ZFYVE28	chr4:2401559-2402059	Oligo	-0.09346686399783444	SN
chr3_130452624_A_T	PODXL2	chr3:130452426-130452926	Micro-PVM	0.055897875752704884	SN
chr1_384464_T_C	NOC2L	chr1:384220-384720	Endo	-0.12234241927092704	SN
chr2_43706658_C_T	PLEKHH2	chr2:43706346-43706846	immune	0.08788374863242332	SN
chr3_143463437_T_C	LOC102724068	chr3:143463225-143463725	Endo	-0.12431869946414054	SN
chr6_31347297_C_T	MICB-DT	chr6:31346826-31347326	Micro-PVM	-0.09547329788061631	SN
chr1_109696540_A_G	GSTM2	chr1:109696200-109696700	Oligo	-0.13418113235764828	SN
chr1_70897375_G_A	PTGER3	chr1:70897133-70897633	Endo	0.06553497082183757	SN
chr1_109697006_G_C	GSTM2	chr1:109696769-109697269	GabaN	-0.12398891468729722	SN
chr7_77450447_T_C	LOC124901674	chr7:77450187-77450687	immune	-0.05352407062262446	SN
chr2_209352626_T_C	LOC105373857	chr2:209352391-209352891	GlutaN	0.0780626251934029	SN
chr3_185314163_A_G	LINC01994	chr3:185313935-185314435	Micro-PVM	-0.05072739376112967	SN
chr20_23716940_T_G	LOC105372574	chr20:23716678-23717178	OPC	0.11580662591405	SN
chr19_50699974_C_T	LINC01595	chr19:50699759-50700259	DopaN	0.05711782713981606	SN
chr21_15796270_G_A	LINC01549	chr21:15795847-15796347	Micro-PVM	-0.06040827549202721	SN
chr15_99376582_G_A	LINC02348	chr15:99376337-99376837	Endo	0.05940481959041588	SN
chr10_83094871_C_T	NRG3	chr10:83094621-83095121	immune	-0.0644380698014606	SN
chr6_32422292_A_G	HLA-DRB1	chr6:32422135-32422635	immune	-0.27340917521315955	SN
chr11_116852645_G_A	APOA1	chr11:116852588-116853088	GlutaN	-0.08938690581977315	SN
chr4_76763553_A_C	ALB	chr4:76763053-76763553	GlutaN	0.05867859066545922	SN
chr6_160682343_C_T	FNDC1-IT1	chr6:160681885-160682385	Oligo	-0.059739802310327494	SN
chr1_191923164_A_G	RGS1	chr1:191922706-191923206	Micro-PVM	-0.06255468848849688	SN
chr10_97670735_C_T	RPL13AP5	chr10:97670407-97670907	Oligo	-0.06524700086337099	SN
chr3_134105826_C_T	NUDT16L2P	chr3:134105344-134105844	OPC	-0.19287518898098321	SN
chr6_31331818_G_A	HCG26	chr6:31331622-31332122	Micro-PVM	0.055550923563953525	SN
chr6_141234178_C_T	LOC124901412	chr6:141233816-141234316	Micro-PVM	-0.187069371373088	SN
chr2_129661620_C_T	LINC01854	chr2:129661454-129661954	Astro	0.1586591285432455	SN
chr10_28766559_G_A	LINC00837	chr10:28766210-28766710	OPC	-0.07318337534070918	SN
chr7_2727466_G_A	LOC107986760	chr7:2727133-2727633	OPC	0.06602785122484534	SN
chr8_5877770_G_C	LOC105377796	chr8:5877668-5878168	DopaN	0.08411263762429666	SN
chr6_32488974_G_A	HLA-DQB1	chr6:32488921-32489421	GabaN	0.0635873810452443	SN
chr4_165362935_T_C	FSTL5	chr4:165362637-165363137	Micro-PVM	-0.19778240215510756	SN
chr4_2400966_A_G	LOC107986249	chr4:2400688-2401188	Oligo	-0.07280317745819254	SN
chr14_18153354_C_A	DHRS4	chr14:18153293-18153793	GabaN	-0.0540954663244575	SN
chr2_130861780_C_T	FAR2P2	chr2:130861456-130861956	Oligo	-0.1598500195071768	SN
chr1_206283566_C_G	C1orf116	chr1:206283247-206283747	Micro-PVM	0.08042302785045008	SN
chr9_146173036_A_C	VAV2	chr9:146172891-146173391	Micro-PVM	0.12626513544969775	SN
chr11_104613772_A_G	LINC02552	chr11:104613418-104613918	GlutaN	0.06934380227109216	SN
chr2_41741743_A_G	LOC105374506	chr2:41741674-41742174	Astro	-0.061445133431925925	SN
chr2_38122317_G_A	LOC102723739	chr2:38122080-38122580	GlutaN	-0.13393221148099066	SN
chr6_32490074_A_G	HLA-DQB1	chr6:32489635-32490135	Endo	-0.14155330721603443	SN
chr6_14939941_A_G	LOC105374945	chr6:14939756-14940256	Micro-PVM	-0.07455093678617608	SN
chr1_109722754_C_T	GSTM5	chr1:109722626-109723126	OPC	-0.09595596459543732	SN
chr22_50596725_C_G	MOV10L1	chr22:50596627-50597127	Astro	0.23831194820955925	SN
chr6_31137234_C_T	HLA-B	chr6:31136789-31137289	GabaN	-0.12576558344554378	SN
chr1_207851367_A_G	LINC01735	chr1:207851103-207851603	OPC	-0.11224031439314253	SN
chr21_12324232_T_G	LOC110091776	chr21:12324084-12324584	immune	-0.15394261764843087	SN
chr3_32142843_G_T	GPD1L	chr3:32142596-32143096	Endo	-0.05353642370178857	SN
chr5_175927743_C_G	DRD1	chr5:175927586-175928086	GabaN	0.10191930386942438	SN
chr10_104565703_C_T	LOC124902495	chr10:104565437-104565937	GabaN	-0.05752779541212405	SN
chr2_211072649_T_C	CPS1	chr2:211072354-211072854	Astro	-0.08965035815485578	SN
chr6_30935606_G_A	HCG22	chr6:30935535-30936035	Oligo	0.11581124751457317	SN
chr3_15524252_T_C	COLQ	chr3:15523864-15524364	Oligo	0.052825601375811715	SN
chr21_39758896_C_A	MX2	chr21:39758401-39758901	GabaN	-0.058718344811999224	SN
chr6_32907947_C_T	HLA-DPB2	chr6:32907713-32908213	DopaN	0.06792985058867451	SN
chr21_43658681_T_C	LOC105372839	chr21:43658278-43658778	Oligo	-0.10072523739997141	SN
chr5_13189098_A_G	LOC105374660	chr5:13188761-13189261	Astro	-0.05794420089831398	SN
chr12_16067413_C_T	LOC101928362	chr12:16067172-16067672	DopaN	0.1288534662024894	SN
chr16_79390329_T_C	ZFHX3	chr16:79390045-79390545	DopaN	-0.06048112509322223	SN
chr9_109393416_G_T	LOC107987025	chr9:109393234-109393734	GlutaN	0.10864448108786906	SN
chr2_232856390_A_G	ALPP	chr2:232856003-232856503	Astro	-0.2931537019843349	SN
chr6_32489823_C_G	HLA-DQB1	chr6:32489634-32490134	GlutaN	0.3613926578922442	SN
chr15_21231533_C_T	GOLGA6L2	chr15:21231274-21231774	Astro	0.24749774141096337	SN
chr1_160398152_T_C	LOC124904442	chr1:160397833-160398333	Astro	0.06471140378620799	SN
chr17_3275235_C_G	OR3A3	chr17:3275041-3275541	Oligo	0.06013988598893505	SN
chr9_116074447_C_T	LOC105376193	chr9:116074142-116074642	DopaN	0.16848020642605643	SN
chr13_20515883_G_A	LOC101928764	chr13:20515582-20516082	Oligo	-0.06118207826329147	SN
chr2_73898536_G_A	ACTG2	chr2:73898371-73898871	Oligo	0.13062020974995558	SN
chr2_107044206_C_G	LOC102724744	chr2:107043924-107044424	GlutaN	0.2270712901462737	SN
chr14_30403684_G_T	PTCSC3	chr14:30403394-30403894	GlutaN	-0.059262945555618174	SN
chr12_9829636_G_C	LINC02470	chr12:9829353-9829853	DopaN	-0.09737553899141549	SN
chr1_21475871_G_A	ALPL	chr1:21475593-21476093	Oligo	-0.11263724464489844	SN
chr22_27793090_C_T	LOC102724900	chr22:27792766-27793266	GlutaN	-0.6993170051907969	SN
chr7_47852426_C_T	LINC00525	chr7:47852014-47852514	Micro-PVM	-0.07062140521324567	SN
chr14_98909165_C_T	LOC107984670	chr14:98908865-98909365	Astro	-0.07105879371794388	SN
chr12_6882656_G_C	RPL13P5	chr12:6882455-6882955	Oligo	0.14872769510018813	SN
chr9_2509071_A_G	LOC101930053	chr9:2509039-2509539	DopaN	-0.057794316060372	SN
chr2_45175526_A_T	LOC105374576	chr2:45175193-45175693	GabaN	0.07639475477952162	SN
chr20_3839177_T_C	LINC01730	chr20:3838936-3839436	Micro-PVM	0.159958919954013	SN
chr17_29690255_G_T	TRAF4	chr17:29689993-29690493	Oligo	-0.114371146733804	SN
chr4_112135159_G_A	LOC124900756	chr4:112134919-112135419	Oligo	0.07972688454696719	SN
chr8_95361151_C_T	GEM	chr8:95360933-95361433	Astro	0.43320915549982253	SN
chr1_247287978_A_G	OR2T8	chr1:247287861-247288361	GlutaN	-0.09933028166795221	SN
chr6_6189510_G_T	F13A1	chr6:6189353-6189853	OPC	-0.08244185145090732	SN
chr3_193991928_A_C	OSTN	chr3:193991644-193992144	GlutaN	0.05787836149190806	SN
chr19_56502619_T_A	ZNF765	chr19:56502584-56503084	GlutaN	0.0703673980885231	SN
chr20_43125117_T_C	LPIN3	chr20:43124827-43125327	Oligo	-0.1081312949522033	SN
chr21_25154016_C_T	ADAMTS1	chr21:25153856-25154356	Astro	-0.0941317498340819	SN
chr10_47163519_A_G	AGAP14P	chr10:47163293-47163793	OPC	-0.05854629971818026	SN
chr12_115689829_A_G	LOC105370002	chr12:115689594-115690094	Astro	0.053806338734706305	SN
chr4_60018418_C_T	ARL9	chr4:60018280-60018780	OPC	0.07907117112916406	SN
chr15_53602803_T_C	PRTG	chr15:53602512-53603012	Endo	0.06870603954154664	SN
chr7_140797109_A_C	KLRG2	chr7:140796826-140797326	Micro-PVM	0.281537719826388	SN
chr10_69025389_G_A	MYPN	chr10:69025151-69025651	Oligo	0.11417744476231739	SN
chr8_20547338_C_T	LOC105379314	chr8:20547113-20547613	OPC	-0.08810039606816389	SN
chr5_174781026_G_A	LOC124901139	chr5:174780912-174781412	Micro-PVM	0.13937091999813855	SN
chr7_31688460_A_C	PPP1R17	chr7:31688105-31688605	Astro	-0.1670908973425762	SN
chr7_3231943_C_T	LOC105375130	chr7:3231650-3232150	Endo	-0.07287286988341446	SN
chr12_53011379_C_T	TNS2	chr12:53011254-53011754	Micro-PVM	-0.08077410328444223	SN
chr8_144485625_T_C	TOP1MT	chr8:144485407-144485907	immune	-0.11778760840887159	SN
chr22_45757258_T_C	FAM118A	chr22:45756972-45757472	Astro	0.06723774814011918	SN
chr19_41768845_C_T	CCER2	chr19:41768601-41769101	Oligo	0.35662522194557145	SN
chr10_6267525_A_G	LOC107984202	chr10:6267245-6267745	Micro-PVM	-0.08021145280515718	SN
chr6_31174170_C_A	LOC112267902	chr6:31174023-31174523	Astro	-0.1312087766057859	SN
chr4_10640477_A_G	LOC105374480	chr4:10640315-10640815	DopaN	-0.09449831758003602	SN
chr21_29455606_G_A	KRTAP11-1	chr21:29455510-29456010	Oligo	-0.06350729417145407	SN
chr2_107044206_C_G	RGPD3	chr2:107043912-107044412	DopaN	0.07425547483751327	SN
chr14_99331456_G_A	LOC124903398	chr14:99331147-99331647	GlutaN	0.1022479730373167	SN
chr6_52503300_G_A	LOC730101	chr6:52502859-52503359	Micro-PVM	0.1439580704378498	SN
chr1_46908714_A_C	CYP4X1	chr1:46908412-46908912	GabaN	-0.09549730970778114	SN
chr6_134348221_A_T	LOC124901403	chr6:134348152-134348652	Astro	-0.08351127481538789	SN
chr10_80792370_G_A	MBL1P	chr10:80792156-80792656	DopaN	0.28823713409868734	SN
chr8_57471056_T_G	LINC01606	chr8:57470769-57471269	OPC	-0.08607579789889819	SN
chr2_130861780_C_T	FAR2P2	chr2:130861456-130861956	GabaN	-0.18401700572027568	SN
chr6_29960157_G_C	TRIM40	chr6:29959944-29960444	Astro	0.06764681150970908	SN
chr14_84286886_A_G	KCNK13	chr14:84286534-84287034	DopaN	-0.254756483346557	SN
chr12_9534284_G_C	LOC105369728	chr12:9534206-9534706	Oligo	-0.05016853926581466	SN
chr14_18154038_T_G	DHRS4	chr14:18153808-18154308	Astro	-0.29451494943340784	SN
chr6_32358557_T_C	HLA-DRB5	chr6:32358096-32358596	Oligo	0.11828394280323806	SN
chr21_33070950_C_G	CLIC6	chr21:33070812-33071312	OPC	-0.08447859261523405	SN
chr6_27961190_G_C	ZSCAN12P1	chr6:27960893-27961393	DopaN	-0.20685691113774496	SN
chr20_50237367_T_A	LOC105372646	chr20:50237065-50237565	GabaN	-0.057692707442178914	SN
chr2_38137183_C_A	LOC102723739	chr2:38136913-38137413	Oligo	-0.056455196753155246	SN
chr12_9347424_G_A	LINC02367	chr12:9347421-9347921	GabaN	-0.05648301950621448	SN
chr1_211955728_C_T	BATF3	chr1:211955468-211955968	immune	-0.054440585288991095	SN
chr6_31053967_C_T	POU5F1	chr6:31053497-31053997	Oligo	0.32162498734554923	SN
chr19_1494503_C_G	PLK5	chr19:1494216-1494716	Endo	0.09420464961754638	SN
chr16_20340493_G_T	PDILT	chr16:20340271-20340771	Astro	0.1923494610907266	SN
chr20_23691730_A_G	CST3	chr20:23691507-23692007	Endo	0.05700449924735196	SN
chr6_32414687_G_A	HLA-DRB1	chr6:32414448-32414948	GabaN	0.06660627845740485	SN
chr14_84286886_A_G	KCNK13	chr14:84286534-84287034	immune	-0.20221398979639815	SN
chr2_739586_T_C	LOC105373480	chr2:739465-739965	DopaN	0.0905346275388288	SN
chr13_22116522_T_G	BASP1P1	chr13:22116393-22116893	GabaN	0.1074582568607445	SN
chr22_32805480_A_T	RFPL3	chr22:32805208-32805708	DopaN	0.1161736791748389	SN
chr21_40959647_G_A	LOC101928212	chr21:40959461-40959961	Micro-PVM	0.08594563021068824	SN
chr1_222817342_C_T	CAPN8	chr1:222817109-222817609	OPC	-0.11870170342887043	SN
chr2_65542129_G_A	LOC107985889	chr2:65541904-65542404	GabaN	0.11008139391831007	SN
chr19_5897580_C_G	NDUFA11	chr19:5897344-5897844	OPC	-0.06787695326156751	SN
chr6_32489963_C_T	LOC124901301	chr6:32489634-32490134	GabaN	0.2492859544345567	SN
chr11_67644118_C_G	ACY3	chr11:67643862-67644362	immune	-0.5444150482006223	SN
chr17_5394687_T_C	LOC124903902	chr17:5394613-5395113	GabaN	0.05486231645049333	SN
chr13_28356162_C_G	LOC124903144	chr13:28355887-28356387	Micro-PVM	0.16452765437088512	SN
chr3_66023459_G_A	MAGI1-AS1	chr3:66023136-66023636	Endo	-0.061757761919721155	SN
chr1_99449189_C_T	PALMD	chr1:99448850-99449350	Endo	-0.17104851233932283	SN
chr11_64363172_T_G	LOC124902688	chr11:64362852-64363352	Micro-PVM	0.15184881475528167	SN
chr8_144159659_G_C	LY6E-DT	chr8:144159326-144159826	GabaN	0.06479506166517623	SN
chr12_125992202_C_T	LINC00939	chr12:125992071-125992571	Micro-PVM	-0.2673401929941712	SN
chr6_31212701_C_T	HLA-B	chr6:31212251-31212751	Oligo	0.1126728022217911	SN
chr3_129124777_C_T	CFAP100-DT	chr3:129124682-129125182	Astro	0.05023108985410163	SN
chr21_35139016_C_A	SIM2	chr21:35138639-35139139	Micro-PVM	0.09792735260927632	SN
chr11_61817024_C_T	LOC124902679	chr11:61816722-61817222	Micro-PVM	0.36072683822537766	SN
chr9_38405469_A_G	ALDH1B1	chr9:38405214-38405714	GabaN	0.0922246573809753	SN
chr11_3687625_G_A	XNDC1CP	chr11:3687336-3687836	GlutaN	0.052121205649646285	SN
chr2_62300180_C_G	LOC105374764	chr2:62299846-62300346	Astro	-0.05631433346175729	SN
chr11_64171567_G_A	LOC124902686	chr11:64171424-64171924	Micro-PVM	-0.10805116797009884	SN
chr4_79415297_C_A	ART3	chr4:79415059-79415559	Endo	0.0816497314887985	SN
chr2_168139696_T_G	B3GALT1	chr2:168139466-168139966	immune	-0.07750669027029033	SN
chr15_75660702_C_G	LINGO1	chr15:75660523-75661023	OPC	0.07530727225915612	SN
chr3_184686488_G_A	LINC01206	chr3:184686221-184686721	Endo	-0.05434482806380547	SN
chr6_169376150_A_C	KIF25	chr6:169375750-169376250	DopaN	-0.05849842327841426	SN
chr13_22082583_G_A	LINC00621	chr13:22082301-22082801	Endo	-0.17836437557242757	SN
chr6_32439448_T_C	HLA-DRB1	chr6:32439057-32439557	GabaN	-0.05116558081300404	SN
chr12_9385687_T_C	LOC728715	chr12:9385465-9385965	DopaN	-0.29554975779413706	SN
chr3_140533479_G_A	SOX14	chr3:140533216-140533716	GabaN	-0.08833946213724841	SN
chr6_171775793_C_G	LOC124901476	chr6:171775647-171776147	GabaN	0.07156386299517314	SN
chr1_231009774_A_T	LOC105373170	chr1:231009557-231010057	Micro-PVM	-0.11880715954708343	SN
chr8_143906685_C_T	LOC124902033	chr8:143906490-143906990	OPC	-0.10650914006874235	SN
chr2_222428472_C_T	LOC105373900	chr2:222428191-222428691	Oligo	0.1993794879760893	SN
chr6_29754847_G_A	HLA-H	chr6:29754626-29755126	Endo	0.05279476996770782	SN
chr18_53593757_A_T	LOC124904305	chr18:53593624-53594124	Oligo	0.05044405911503791	SN
chr4_10640633_T_C	LOC105374480	chr4:10640315-10640815	OPC	-0.09192246418191319	SN
chr7_21705122_G_A	LOC105375183	chr7:21704822-21705322	Oligo	0.08991572525886227	SN
chr11_5997179_C_G	OR56A3	chr11:5996933-5997433	GlutaN	0.09184891299885134	SN
chr7_22991008_A_C	LOC124901600	chr7:22990542-22991042	GabaN	0.08472993877748358	SN
chr1_230544870_T_A	TRIM67-AS1	chr1:230544669-230545169	OPC	-0.0717865139266678	SN
chr16_1789908_G_A	EME2	chr16:1789548-1790048	GabaN	0.05635883457097446	SN
chr16_92061939_A_C	LOC105376778	chr16:92061645-92062145	Astro	0.33800429169589785	SN
chr4_8572708_C_T	CPZ	chr4:8572331-8572831	OPC	-0.06167278521386965	SN
chr6_29754450_A_C	LOC105375010	chr6:29754078-29754578	GabaN	0.05284470479600856	SN
chr1_109696586_A_G	GSTM2	chr1:109696200-109696700	GabaN	-0.08264814626852157	SN
chr1_180281039_A_T	STX6	chr1:180280740-180281240	Oligo	-0.08510060558515065	SN
chr5_165687374_G_T	LINC01938	chr5:165687073-165687573	Oligo	0.10470119053260252	SN
chr10_87823424_C_A	SNCG	chr10:87823077-87823577	immune	0.08158474110321201	SN
chr14_18194373_A_T	LOC124903290	chr14:18194231-18194731	Oligo	-0.07438464392858268	SN
chr9_36825798_A_C	LOC105376030	chr9:36825572-36826072	Oligo	-0.2610499068992098	SN
chr10_47163583_C_G	ANTXRLP1	chr10:47163294-47163794	DopaN	0.09314280176008571	SN
chr13_77666337_A_C	LOC780529	chr13:77666031-77666531	Endo	0.08011331472684247	SN
chr7_144486278_G_A	LLCFC1	chr7:144485942-144486442	Micro-PVM	0.0680816436422127	SN
chr18_79802989_G_C	LOC284240	chr18:79802650-79803150	Oligo	0.21048709329998605	SN
chr13_24176745_A_G	CENPJ	chr13:24176485-24176985	GabaN	-0.05805199749950063	SN
chr11_113726364_T_C	TMPRSS5	chr11:113726209-113726709	Micro-PVM	0.14937021424941577	SN
chr20_1635484_G_T	SIRPB1	chr20:1635213-1635713	Micro-PVM	-0.09183366860719477	SN
chr6_168789850_A_G	LOC105378126	chr6:168789542-168790042	DopaN	-0.05152469925102876	SN
chr7_102449061_A_G	SERPINE1	chr7:102448991-102449491	Oligo	0.2987789523562405	SN
chr1_198719978_C_T	LOC105371680	chr1:198719589-198720089	Micro-PVM	-0.05927322282063141	SN
chr22_44373754_G_A	PNPLA5	chr22:44373658-44374158	GlutaN	0.05392426454435029	SN
chr11_73171024_T_C	LOC105369382	chr11:73170755-73171255	GlutaN	-0.06181629272220279	SN
chr22_25795280_C_T	CRYBB2	chr22:25795016-25795516	Astro	0.05499553108954558	SN
chr10_124768183_C_A	LOC105378532	chr10:124767912-124768412	Oligo	0.09343535937035696	SN
chr19_38777232_C_T	LOC107985304	chr19:38776995-38777495	Oligo	0.09965183849661408	SN
chr2_238721504_T_C	TARDBPP3	chr2:238721174-238721674	GabaN	0.1873480558648346	SN
chr6_31174934_C_T	LINC02571	chr6:31174547-31175047	GabaN	-0.12827500120986013	SN
chr1_117681304_G_T	TENT5C	chr1:117681213-117681713	Astro	-0.14797799776138287	SN
chr7_130439336_C_A	LOC407835	chr7:130439084-130439584	OPC	0.09313248220628734	SN
chr6_111654729_G_A	LOC105377938	chr6:111654396-111654896	GlutaN	0.051520904934048595	SN
chr19_58866045_A_G	RFPL4AL1	chr19:58865722-58866222	Oligo	0.1090372079499784	SN
chr19_37631187_G_T	HPN-AS1	chr19:37630981-37631481	GabaN	0.05152419073074466	SN
chr6_171008352_C_G	WDR27	chr6:171008256-171008756	DopaN	-0.07012268331579108	SN
chr10_1019868_C_T	IDI2-AS1	chr10:1019533-1020033	GabaN	0.08744090113553149	SN
chr17_75421245_G_A	LOC107985074	chr17:75420992-75421492	Micro-PVM	-0.08635018462614674	SN
chr1_157664472_C_G	OR10R2	chr1:157664202-157664702	GlutaN	-0.12516115690979035	SN
chr22_36662001_G_T	APOL4	chr22:36661829-36662329	Micro-PVM	1.0609049812459617	SN
chr21_43835474_G_T	COL18A1-AS2	chr21:43835205-43835705	Oligo	-0.15189308802507462	SN
chr10_43744281_C_T	LOC283028	chr10:43744037-43744537	OPC	0.11100556417143714	SN
chr6_32439389_G_T	LOC124901301	chr6:32439057-32439557	OPC	-0.11101837998361175	SN
chr14_99781724_C_G	LOC105370697	chr14:99781331-99781831	GlutaN	-0.13436319308435696	SN
chr5_162377132_A_G	GABRA1	chr5:162376884-162377384	OPC	0.05972967461807954	SN
chr1_15508696_T_C	EPHA2	chr1:15508459-15508959	Oligo	0.05709424535027896	SN
chr16_90796885_A_G	LOC105371378	chr16:90796618-90797118	Oligo	0.05267265701294832	SN
chr9_116265649_T_C	LOC105376193	chr9:116265386-116265886	Oligo	0.05573056568542789	SN
chr6_32489961_A_G	HLA-DQA1	chr6:32489634-32490134	GlutaN	-0.11080433066644968	SN
chr21_34811626_C_T	CLDN14-AS1	chr21:34811240-34811740	GlutaN	0.07768435422724629	SN
chr19_17614109_T_G	PGLS-DT	chr19:17613840-17614340	Oligo	0.24622858649937385	SN
chr6_29624479_G_A	IFITM4P	chr6:29624455-29624955	Micro-PVM	0.17754515212613353	SN
chr19_1494518_C_G	PLK5	chr19:1494216-1494716	GabaN	-0.10537306412860836	SN
chr18_76736936_C_T	LINC00683	chr18:76736533-76737033	Astro	-0.0651551224643887	SN
chr4_121657537_C_G	CEP170P1	chr4:121657052-121657552	OPC	0.0519509566314742	SN
chr3_100892442_C_A	GABRR3	chr3:100892180-100892680	DopaN	-0.08393306558816471	SN
chr17_6555515_T_C	ALOX15P1	chr17:6555319-6555819	Astro	-0.08680606243848388	SN
chr20_23043605_G_C	LOC101929707	chr20:23043462-23043962	Oligo	0.1999103726566971	SN
chr20_50237367_T_A	LOC107985439	chr20:50237065-50237565	Astro	-0.09228224555710907	SN
chr1_160749813_G_C	HSPA6	chr1:160749578-160750078	OPC	0.1746470890785039	SN
chr2_121621151_T_C	LOC105373588	chr2:121620890-121621390	Astro	-0.13421271289783698	SN
chr19_57890184_A_C	KIR3DL1	chr19:57890001-57890501	Micro-PVM	0.1773608898849215	SN
chr15_92343595_G_A	LINC02852	chr15:92343267-92343767	Oligo	-0.0652954040504854	SN
chr8_74873543_T_G	MIR2052HG	chr8:74873288-74873788	GabaN	-0.061368788028346444	SN
chr1_54846051_T_C	TMEM61	chr1:54845762-54846262	Oligo	0.058095612709716526	SN
chr1_109722228_G_C	GSTM5	chr1:109722002-109722502	GabaN	0.732996194459961	SN
chr8_60705358_G_C	LOC105375863	chr8:60705252-60705752	DopaN	0.06224305219719528	SN
chr2_132473583_G_T	LOC124908048	chr2:132473496-132473996	GlutaN	0.08435312440614595	SN
chr11_61156243_C_G	PGA3	chr11:61155988-61156488	GlutaN	-0.187469045380682	SN
chr15_75806935_C_A	COMMD4P1	chr15:75806562-75807062	GabaN	-0.15698933042847596	SN
chr8_104266870_C_T	LOC105369147	chr8:104266705-104267205	immune	0.09119064068943006	SN
chr18_54561029_T_C	C18orf54	chr18:54560726-54561226	Endo	-0.08776478400632115	SN
chr16_59621095_C_T	LOC105371271	chr16:59620857-59621357	GabaN	0.05143358436735035	SN
chr22_19345777_C_T	DGCR5	chr22:19345628-19346128	GlutaN	-0.05105063260381293	SN
chr6_32489890_G_A	LOC124901301	chr6:32489634-32490134	OPC	-0.10625514295092664	SN
chr21_41126722_G_T	LOC101928255	chr21:41126329-41126829	immune	-0.06985422920354534	SN
chr17_8319320_A_G	NDEL1	chr17:8319004-8319504	Micro-PVM	0.20075931080359766	SN
chr21_43960004_A_G	LOC107985485	chr21:43959517-43960017	Micro-PVM	0.07104794947332937	SN
chr12_92385828_G_T	LOC105369905	chr12:92385485-92385985	Astro	0.0509110746600232	SN
chr13_18541157_A_G	ANKRD26P3	chr13:18540876-18541376	DopaN	0.08989004827309532	SN
chr5_59308125_G_A	GAPT	chr5:59307669-59308169	Micro-PVM	0.05551212600573585	SN
chr1_27933225_G_A	SMPDL3B	chr1:27932976-27933476	Astro	0.06974439590695436	SN
chr11_61644342_G_A	SYT7	chr11:61644095-61644595	Astro	-0.09220620095224774	SN
chr4_78774474_C_T	LOC100506253	chr4:78774200-78774700	GabaN	-0.13245939134348372	SN
chr5_62947497_C_T	LOC124900610	chr5:62947085-62947585	OPC	0.08834919314054535	SN
chr3_186324772_G_T	KLHL6	chr3:186324439-186324939	immune	0.07975652817230916	SN
chr3_72780720_T_C	LOC105377161	chr3:72780506-72781006	Oligo	0.21868995276786496	SN
chr3_151394730_G_T	LOC105374150	chr3:151394243-151394743	OPC	0.14826953842243284	SN
chr19_1494691_C_G	PLK5	chr19:1494232-1494732	Astro	0.08506274702715544	SN
chr12_101658869_C_T	CHPT1	chr12:101658666-101659166	GlutaN	-0.055965781144577065	SN
chr19_46620238_A_G	KCNN4	chr19:46619831-46620331	GlutaN	-0.05723473259732614	SN
chr22_44507909_C_G	PARVB	chr22:44507660-44508160	OPC	0.08050777301180467	SN
chr6_151903413_C_T	ARL4AP5	chr6:151903203-151903703	immune	-0.09371119503861025	SN
chr17_30075989_G_C	MYO18A	chr17:30075714-30076214	GabaN	0.09566056859269345	SN
chr2_135223244_G_A	LOC105373629	chr2:135222922-135223422	immune	0.08444110596380061	SN
chr2_178087955_C_T	LOC124906098	chr2:178087649-178088149	Oligo	0.5911578309753027	SN
chr11_3687625_G_A	ART1	chr11:3687330-3687830	Endo	0.05376154301537117	SN
chr2_20175227_G_C	LAPTM4A-DT	chr2:20174838-20175338	Astro	-0.06252406613147432	SN
chr6_32358160_C_T	HLA-DRB5	chr6:32358095-32358595	Astro	-0.8272020614364504	SN
chr21_12616803_G_A	ABCC13	chr21:12616474-12616974	OPC	-0.1664026276381545	SN
chr2_85816772_C_T	ST3GAL5	chr2:85816718-85817218	Oligo	0.051426907921957365	SN
chr5_113003028_C_T	LOC101927023	chr5:113002711-113003211	Micro-PVM	-0.09686223977779962	SN
chr8_57701494_A_G	LOC101929488	chr8:57701485-57701985	Astro	0.051658355796237565	SN
chr2_240066545_C_T	LINC02991	chr2:240066536-240067036	Micro-PVM	0.0992638452229686	SN
chr9_144858758_G_A	DDX31	chr9:144858615-144859115	immune	-0.0675763561067777	SN
chr1_111268838_G_A	CHIA	chr1:111268635-111269135	OPC	0.6777877213828347	SN
chr15_94531215_G_A	SPATA8-AS1	chr15:94530986-94531486	Micro-PVM	-0.3380462435419409	SN
chr22_39034663_G_C	DMC1	chr22:39034312-39034812	Micro-PVM	-0.09717399898577028	SN
chr7_151954001_G_T	TMEM176B	chr7:151953724-151954224	immune	0.06104014895254917	SN
chr2_167068144_C_A	LOC124906087	chr2:167067903-167068403	immune	0.06416648936879588	SN
chr14_48928169_G_A	GCH1	chr14:48927901-48928401	Micro-PVM	-0.10604827836625752	SN
chr22_24211015_G_C	VPREB3	chr22:24210719-24211219	OPC	0.08776228386731866	SN
chr6_29408809_G_A	LINC01015	chr6:29408574-29409074	Astro	0.050117182172606245	SN
chr12_52231577_A_G	KRT87P	chr12:52231284-52231784	OPC	-0.0595081032033109	SN
chr4_79394623_G_A	ART3	chr4:79394343-79394843	OPC	-0.3977129583193335	SN
chr19_15766026_C_T	CYP4F3	chr19:15765811-15766311	DopaN	-0.21297119078625038	SN
chr5_81445786_T_G	RASGRF2-AS1	chr5:81445539-81446039	Oligo	-0.05140035023491585	SN
chr2_69175593_C_T	LOC124906019	chr2:69175331-69175831	Astro	-0.11585394117668635	SN
chr13_23892733_T_G	ATP12A	chr13:23892685-23893185	OPC	-0.20662909124725548	SN
chr7_17170683_G_A	LOC107986772	chr7:17170444-17170944	Astro	0.05815982020564814	SN
chr17_82828642_C_G	NOTUM	chr17:82828300-82828800	Micro-PVM	-0.09468761303287465	SN
chr2_207285395_C_T	CPO	chr2:207285263-207285763	Micro-PVM	0.05551499475737476	SN
chr14_18154118_T_G	DHRS4-AS1	chr14:18153781-18154281	GlutaN	-0.13135729921609673	SN
chr10_62309105_T_C	LOC124902548	chr10:62308873-62309373	DopaN	0.05376272325807807	SN
chr6_32489968_G_C	HLA-DQA1	chr6:32489635-32490135	GlutaN	-0.14869812993186926	SN
chr7_42651538_G_T	LOC105375250	chr7:42651239-42651739	Astro	0.07447757783383135	SN
chr7_10090941_C_G	LOC105375148	chr7:10090908-10091408	GabaN	-0.0636772651993045	SN
chr2_31110881_G_A	GALNT14	chr2:31110687-31111187	OPC	-0.06244235195112324	SN
chr5_178103710_G_C	DOK3	chr5:178103498-178103998	Astro	-0.06440089258838455	SN
chr9_16425486_T_A	C9orf92	chr9:16425255-16425755	Astro	0.07307015027463581	SN
chr17_49680950_G_A	TTLL6	chr17:49680485-49680985	Astro	0.7499758062653799	SN
chr2_242310462_T_C	LOC124905349	chr2:242310400-242310900	Micro-PVM	-0.08754945353535737	SN
chr12_10895026_G_A	TAS2R19	chr12:10894527-10895027	GlutaN	0.05374636019347179	SN
chr6_148820924_A_G	SAMD5	chr6:148820666-148821166	Oligo	0.2764522923717774	SN
chr16_20340575_T_C	ACSM5	chr16:20340276-20340776	GlutaN	-0.13605980829717446	SN
chr19_20416070_A_G	LOC102724427	chr19:20415809-20416309	Astro	-0.2510699559693852	SN
chr14_15009966_G_A	EDDM3A	chr14:15009740-15010240	Micro-PVM	0.06796198179074464	SN
chr21_44438107_C_T	SPATC1L	chr21:44437814-44438314	Astro	-0.05224728243005927	SN
chr16_83970079_T_C	VAT1L	chr16:83969708-83970208	Micro-PVM	-0.05158104238162675	SN
chr8_2481829_C_T	LOC107986865	chr8:2481461-2481961	GlutaN	-0.08474744473131324	SN
chr6_32422387_C_T	HLA-DRB6	chr6:32422135-32422635	Micro-PVM	-0.056866327159109886	SN
chr1_247363004_T_C	TRIM58	chr1:247362892-247363392	GabaN	-0.08962028313410464	SN
chr7_10091050_G_A	LOC105375147	chr7:10090908-10091408	GabaN	0.1640943325944466	SN
chr11_2391412_C_G	TSPAN32	chr11:2391278-2391778	immune	-0.16794244953066928	SN
chr18_46764005_A_T	LOXHD1	chr18:46763978-46764478	OPC	-0.05462786413377252	SN
chr10_47163483_G_A	AGAP14P	chr10:47163293-47163793	DopaN	-0.050053797324363325	SN
chr6_171008477_T_G	LOC124901473	chr6:171008256-171008756	GabaN	-0.053310577325147435	SN
chr7_47852426_C_T	LINC00525	chr7:47852014-47852514	Astro	-0.0862593179675124	SN
chr1_20079356_C_A	LOC105376825	chr1:20079240-20079740	Astro	-0.06653353249935723	SN
chr12_119583622_G_A	TMEM233	chr12:119583326-119583826	OPC	0.19983583897217994	SN
chr4_43983687_G_A	LINC02475	chr4:43983475-43983975	Micro-PVM	-0.33068610203672666	SN
chr14_71039992_A_G	VASH1	chr14:71039730-71040230	Oligo	-0.15274899681582887	SN
chr2_231168565_C_G	LOC112268431	chr2:231168218-231168718	Micro-PVM	-0.1475322156183969	SN
chr6_171776048_T_C	LOC107986676	chr6:171775647-171776147	OPC	0.07773159420034981	SN
chr17_3275235_C_G	OR1R1P	chr17:3275041-3275541	Astro	0.2824824888454298	SN
chr5_129492934_G_A	SLC27A6	chr5:129492793-129493293	Oligo	-0.07564324076826168	SN
chr13_110616114_A_G	LINC02337	chr13:110615793-110616293	Oligo	-0.15605134456761593	SN
chr19_14962768_T_C	OR7A17	chr19:14962552-14963052	Astro	0.09294746268513432	SN
chr10_90720850_G_A	LOC105378424	chr10:90720459-90720959	GlutaN	0.12647454921829704	SN
chr16_94598481_T_A	LOC107984890	chr16:94598340-94598840	GabaN	0.07878530142836215	SN
chr21_12324000_A_C	LOC110091776	chr21:12323850-12324350	Micro-PVM	-0.15974398864495054	SN
chr2_106527929_A_G	ECRG4	chr2:106527664-106528164	Micro-PVM	0.20341902445285243	SN
chr17_11049254_A_G	SHISA6	chr17:11048924-11049424	Micro-PVM	-0.05019336317431389	SN
chr11_79561261_G_C	LOC105369405	chr11:79561087-79561587	Oligo	-0.08139280886464029	SN
chr22_24387328_T_C	GSTT2B	chr22:24387209-24387709	GlutaN	0.05969792705425814	SN
chr12_10302552_A_T	KLRC3	chr12:10302077-10302577	GlutaN	0.05763959941333585	SN
chr6_168789903_T_A	TCP10L3	chr6:168789542-168790042	OPC	-0.07147604365535187	SN
chr18_46493292_A_C	RNF165	chr18:46493076-46493576	Micro-PVM	0.3216956433681233	SN
chr1_68284693_C_T	RPE65	chr1:68284373-68284873	Oligo	-0.055089175527113454	SN
chr5_29033727_C_T	LOC124901178	chr5:29033414-29033914	GlutaN	0.08872819489625083	SN
chr7_31688549_G_T	ITPRID1	chr7:31688096-31688596	Astro	-0.10329035687449739	SN
chr21_35101447_C_T	SIM2	chr21:35101243-35101743	immune	-0.0503742809852441	SN
chr12_131668938_G_A	LINC02415	chr12:131668875-131669375	Micro-PVM	0.2785796513393013	SN
chr6_14592674_T_C	LOC101928354	chr6:14592279-14592779	OPC	0.07853236876964154	SN
chr9_125542848_A_G	RNF183	chr9:125542662-125543162	OPC	0.14122083735459334	SN
chr6_32433350_T_A	HLA-DQA1	chr6:32433154-32433654	GabaN	-0.05093474991915148	SN
chr14_89902007_C_A	LOC124903372	chr14:89901845-89902345	Astro	0.07641665755216454	SN
chr10_71787647_C_A	LOC105378350	chr10:71787592-71788092	Micro-PVM	-0.07297547879126265	SN
chr12_30993657_C_T	OVOS2	chr12:30993502-30994002	DopaN	0.09637606183855985	SN
chr1_109722405_T_G	GSTM5	chr1:109722002-109722502	immune	0.14940085503197342	SN
chr2_231385497_T_A	ITM2C	chr2:231385259-231385759	Endo	0.1255326581824141	SN
chr2_133070672_T_C	LYPD1	chr2:133070341-133070841	Astro	0.38337184930135315	SN
chr17_64854296_G_A	SCN4A	chr17:64854033-64854533	Astro	0.061331549907138516	SN
chr5_75002469_A_G	LINC01335	chr5:75002223-75002723	GlutaN	-0.09241642594091326	SN
chr10_9689063_C_T	LINC02663	chr10:9688707-9689207	Astro	0.05245688776843771	SN
chr5_169064039_G_A	FBLL1	chr5:169063807-169064307	Micro-PVM	0.17517641109598125	SN
chr16_96088299_T_C	AFG3L1P	chr16:96088001-96088501	Oligo	-0.05505065915285634	SN
chr12_9266437_A_G	A2MP1	chr12:9266167-9266667	Micro-PVM	0.10339718525958919	SN
chr7_27483506_C_T	LOC107986733	chr7:27483235-27483735	Oligo	0.10457979745584023	SN
chr12_39095308_T_C	LOC107984484	chr12:39095164-39095664	OPC	0.16469878770312674	SN
chr9_126697887_T_A	LOC124902254	chr9:126697660-126698160	GlutaN	0.1026640814108708	SN
chr3_134704232_G_A	CPNE4	chr3:134704011-134704511	Micro-PVM	0.05214297252777911	SN
chr18_12434824_G_C	TUBB6	chr18:12434806-12435306	GabaN	0.15310029136797354	SN
chr21_12324000_A_C	LOC110091776	chr21:12323850-12324350	GlutaN	-0.054640527211885725	SN
chr8_22822314_G_A	LOC124901905	chr8:22821999-22822499	Micro-PVM	0.0593277765138005	SN
chr6_126935370_T_G	HEY2-AS1	chr6:126935276-126935776	Oligo	-0.08357830732114557	SN
chr6_46248179_C_A	RCAN2	chr6:46247897-46248397	OPC	-0.10502359402222261	SN
chr10_91009722_A_G	LOC105378426	chr10:91009472-91009972	DopaN	-0.11496778776740202	SN
chr12_9385728_C_G	LOC728715	chr12:9385508-9386008	GlutaN	0.08667963592196948	SN
chr1_336965_T_C	LOC107985728	chr1:336634-337134	Micro-PVM	0.06260173064236318	SN
chr6_32452490_A_G	LOC124901301	chr6:32452259-32452759	Astro	0.06834456453979154	SN
chr2_45943972_A_G	LOC124907761	chr2:45943735-45944235	DopaN	0.0551829165316029	SN
chr1_230436608_A_G	FAM89A	chr1:230436178-230436678	GabaN	0.05269962631078595	SN
chr1_109696454_T_A	GSTM2	chr1:109696200-109696700	GabaN	0.15330730394789605	SN
chr3_12002319_G_C	SYN2	chr3:12002023-12002523	immune	-0.11889023843867275	SN
chr16_84534899_G_T	LOC124903728	chr16:84534645-84535145	Oligo	0.10670725747272147	SN
chr7_30843457_C_G	CRHR2	chr7:30843174-30843674	Oligo	-0.06034228007423792	SN
chr10_28700305_T_C	LOC105376470	chr10:28699977-28700477	Micro-PVM	0.0701085773551946	SN
chr6_30925438_A_G	HCG22	chr6:30925117-30925617	DopaN	0.05498109204734236	SN
chr1_14691619_A_G	FHAD1	chr1:14691307-14691807	GlutaN	0.3574632300736056	SN
chr16_62412358_G_T	MT1L	chr16:62412195-62412695	GabaN	-0.05385971872788353	SN
chr17_3275235_C_G	OR3A3	chr17:3275052-3275552	GlutaN	0.11297593618838864	SN
chr20_47939123_G_T	LOC124904916	chr20:47938774-47939274	Micro-PVM	-0.0503040884783561	SN
chr6_32907929_A_C	HLA-DPB1	chr6:32907718-32908218	Micro-PVM	0.08353643249414944	SN
chr12_101658869_C_T	LOC105369938	chr12:101658666-101659166	OPC	0.2648103915371123	SN
chr1_109696586_A_G	GSTM2	chr1:109696204-109696704	GabaN	-0.08264814626852157	SN
chr9_4493773_G_T	SLC1A1	chr9:4493752-4494252	Micro-PVM	-0.09812540629258493	SN
chr6_42808398_C_G	PEX6	chr6:42808102-42808602	Micro-PVM	-0.10395211671450966	SN
chr17_3275235_C_G	OR3A3	chr17:3275041-3275541	Astro	0.05068825691512391	SN
chr10_26976106_C_A	FAM238C	chr10:26976098-26976598	Oligo	0.05256584221416105	SN
chr19_41573962_A_T	LOC124904711	chr19:41573764-41574264	OPC	0.09725812869629458	SN
chr8_134961496_G_C	LOC101927822	chr8:134961243-134961743	Astro	0.08703576887865472	SN
chr7_32986402_G_C	ZNRF2P1	chr7:32986167-32986667	Micro-PVM	0.06589210620928387	SN
chr6_39160870_T_C	LOC105375047	chr6:39160607-39161107	Micro-PVM	-0.08187491348002496	SN
chr2_66507017_T_C	MEIS1-AS3	chr2:66506742-66507242	GlutaN	-0.0575085571554137	SN
chr16_72202799_A_G	LINC00920	chr16:72202518-72203018	Oligo	0.7950849117665388	SN
chr13_22082583_G_A	LOC105370109	chr13:22082301-22082801	GabaN	-0.45396189970356904	SN
chr12_125992196_G_A	LINC02826	chr12:125992071-125992571	Endo	0.1399907391613111	SN
chr10_27385025_T_C	LOC102724245	chr10:27384716-27385216	Micro-PVM	-0.35753326830720145	SN
chr11_1846220_T_C	IFITM10	chr11:1846088-1846588	Micro-PVM	-0.0635637219717804	SN
chr1_109696682_G_C	GSTM2	chr1:109696204-109696704	immune	-0.05015992378011269	SN
chr1_89371852_G_T	LRRC8B	chr1:89371602-89372102	Oligo	0.27810468751726525	SN
chr10_84795858_C_A	LOC105378399	chr10:84795629-84796129	Astro	0.05342270315577924	SN
chr1_16382168_T_G	CROCCP2	chr1:16381731-16382231	Astro	0.06776394927837437	SN
chr17_51045326_G_T	H1-9P	chr17:51045113-51045613	GabaN	0.06256644398744893	SN
chr13_29618143_C_G	LOC107984577	chr13:29617831-29618331	OPC	-0.13757993568773585	SN
chr21_13646143_C_T	LOC124905055	chr21:13645924-13646424	DopaN	-0.056503440180864284	SN
chr12_9098064_A_C	LOC124903067	chr12:9097890-9098390	Endo	-0.13154805847049778	SN
chr1_247363004_T_C	OR1C1	chr1:247362892-247363392	Micro-PVM	0.0551253555346265	SN
chr16_73158447_G_C	SLC9A5	chr16:73158099-73158599	OPC	0.06730024547885627	SN
chr17_9788462_A_G	RCVRN	chr17:9788164-9788664	immune	0.15353907221322138	SN
chr16_4826650_A_G	SEPTIN12	chr16:4826447-4826947	DopaN	0.11442857940791384	SN
chr22_19668405_C_G	LOC112268289	chr22:19668230-19668730	Micro-PVM	0.21100058525178422	SN
chr2_223228803_C_T	LOC105373903	chr2:223228527-223229027	Endo	0.07230233245947248	SN
chr18_79652216_A_G	NFATC1	chr18:79652014-79652514	Oligo	-0.050724555849264163	SN
chr20_47072599_C_G	LOC124904913	chr20:47072308-47072808	Micro-PVM	0.08433218230693162	SN
chr8_125389493_A_C	LOC101927588	chr8:125389244-125389744	DopaN	0.0851161633544999	SN
chr6_32488218_C_G	HLA-DQB1	chr6:32488047-32488547	Astro	0.09080659337948038	SN
chr6_29754489_C_A	HLA-H	chr6:29754056-29754556	OPC	-0.05814445024201298	SN
chr17_16943814_T_G	TNFRSF13B	chr17:16943516-16944016	Endo	-0.050294560709395864	SN
chr9_19421647_C_A	ACER2	chr9:19421400-19421900	OPC	-0.11206966584863665	SN
chr7_31688459_A_C	ITPRID1	chr7:31688105-31688605	Astro	-0.14775196842301241	SN
chr1_46421494_T_C	TMEM275	chr1:46421132-46421632	OPC	0.09068430915790149	SN
chr13_24176745_A_G	CENPJ	chr13:24176484-24176984	GabaN	-0.05805199749950063	SN
chr6_168803443_T_C	UNC93A	chr6:168803092-168803592	Oligo	-0.05418617331559883	SN
chr3_128493103_C_T	LOC105374312	chr3:128492794-128493294	Endo	-0.05249058995700118	SN
chr20_65903485_C_G	LKAAEAR1	chr20:65903483-65903983	DopaN	-0.21710279873156946	SN
chr1_20400369_G_A	FAM43B	chr1:20400092-20400592	Endo	0.05222438387732975	SN
chr6_89652260_C_T	LOC105377885	chr6:89651955-89652455	Endo	-0.059865781846133004	SN
chr4_602188_G_A	TMEM271	chr4:601951-602451	OPC	-0.17876660590290872	SN
chr1_208456905_A_C	LINC01696	chr1:208456565-208457065	Astro	-0.05200956947001795	SN
chr18_27694863_T_A	LOC105372041	chr18:27694506-27695006	Oligo	-0.10143135122768943	SN
chr2_90776634_G_A	IGKV1D-8	chr2:90776149-90776649	GlutaN	-0.11350527955804102	SN
chr21_33070950_C_G	LOC107985515	chr21:33070812-33071312	GabaN	0.07727672520806239	SN
chr6_10754676_G_C	LOC101928191	chr6:10754430-10754930	Micro-PVM	0.6317991359373032	SN
chr6_32357912_C_A	HLA-DRB5	chr6:32357486-32357986	Astro	0.5215589691153362	SN
chr9_149267045_A_G	FUT7	chr9:149266671-149267171	immune	-0.09298670575231704	SN
chr3_159231572_G_C	KCNAB1-AS1	chr3:159231328-159231828	Micro-PVM	-0.07628735502244388	SN
chr5_62947497_C_T	LOC124900610	chr5:62947085-62947585	Astro	0.08092884217996765	SN
chr6_52864164_T_C	CILK1	chr6:52863837-52864337	Oligo	-0.05863673246405732	SN
chr14_88596214_C_T	SERPINA2	chr14:88595982-88596482	GlutaN	-0.36497457280754597	SN
chr3_189668082_T_C	LINC02043	chr3:189667771-189668271	OPC	0.0897811896377112	SN
chr8_17271525_T_C	FGF20	chr8:17271285-17271785	immune	-0.1751620079893481	SN
chr6_29624624_C_T	HLA-F-AS1	chr6:29624459-29624959	DopaN	0.19311162035169005	SN
chr16_63271259_C_T	CX3CL1	chr16:63271018-63271518	Oligo	-0.05588612778234747	SN
chr16_64090417_T_C	CCDC113	chr16:64090162-64090662	Micro-PVM	-0.16684288402745917	SN
chr12_39095308_T_C	LINC02406	chr12:39095164-39095664	Micro-PVM	0.13076342286268794	SN
chr6_32490070_A_G	HLA-DQB1	chr6:32489635-32490135	OPC	-0.07076172095566946	SN
chr1_109696523_C_G	GSTM2	chr1:109696200-109696700	Astro	-0.2750710346468743	SN
chr1_210628397_C_G	LOC124904504	chr1:210628125-210628625	GlutaN	-0.07311807384925917	SN
chr12_9829712_G_C	LINC02470	chr12:9829379-9829879	GabaN	1.4676297463255503	SN
chr12_30806630_G_A	TSPAN11	chr12:30806375-30806875	Oligo	0.05299162747811437	SN
chr8_17844180_G_C	MTMR7	chr8:17843954-17844454	Astro	-0.07552586411360807	SN
chr12_131668938_G_A	LINC02415	chr12:131668887-131669387	GabaN	0.23544857777053352	SN
chr1_109722422_G_A	GSTM5	chr1:109722002-109722502	GlutaN	-0.06437595777556115	SN
chr12_115689829_A_G	LOC105370002	chr12:115689594-115690094	GlutaN	0.05674702178822422	SN
chr6_33567497_G_C	ITPR3-AS1	chr6:33567212-33567712	Micro-PVM	0.07114567115394266	SN
chr1_111154499_G_C	DRAM2	chr1:111154026-111154526	GabaN	-0.05751557384445505	SN
chr2_217317856_T_C	LOC124906118	chr2:217317582-217318082	Astro	-0.05608337011042552	SN
chr17_52232496_G_A	LINC02072	chr17:52232235-52232735	Oligo	0.062038150033727035	SN
chr13_22092841_A_G	LINC00621	chr13:22092574-22093074	Micro-PVM	0.06562587200156589	SN
chr6_170497493_T_C	LOC102724357	chr6:170497331-170497831	Micro-PVM	-0.053649047990645626	SN
chr6_32439389_G_T	HLA-DRB6	chr6:32439057-32439557	GabaN	-0.19404927980392728	SN
chr19_54884261_G_C	FPR3	chr19:54884078-54884578	Endo	0.057772968805228864	SN
chr6_29754391_A_C	HLA-H	chr6:29754056-29754556	DopaN	-0.08842028313284533	SN
chr6_32492774_G_A	LOC124901301	chr6:32492401-32492901	Oligo	0.12105482360053355	SN
chr18_47513626_G_A	IER3IP1	chr18:47513368-47513868	GabaN	0.07201316703456939	SN
chr12_9619599_G_A	CLECL1	chr12:9619126-9619626	immune	0.08265717349864676	SN
chr1_202785154_A_G	LOC105371688	chr1:202784961-202785461	GabaN	0.09874095825018081	SN
chr12_92385828_G_T	LOC105369905	chr12:92385501-92386001	Astro	0.0509110746600232	SN
chr1_166892020_T_G	LOC107985224	chr1:166891770-166892270	GlutaN	-0.09852442559979302	SN
chr6_32414459_A_G	HLA-DRB1	chr6:32414410-32414910	Endo	-0.06841081187556419	SN
chr20_23495723_A_G	CST11	chr20:23495595-23496095	Astro	0.2395528257776215	SN
chr9_109393332_G_T	LOC107987104	chr9:109393234-109393734	immune	-0.08761801631759247	SN
chr14_17896154_G_A	LOC105370408	chr14:17895753-17896253	OPC	-0.08468709094756188	SN
chr13_22127498_C_G	LOC124903230	chr13:22127176-22127676	Endo	-0.07810686230331298	SN
chr21_29455606_G_A	LOC105372775	chr21:29455358-29455858	GabaN	-0.11625356033308964	SN
chr20_23691730_A_G	LOC124904966	chr20:23691507-23692007	Micro-PVM	-0.055904968852694914	SN
chr11_86040758_A_G	LOC124902730	chr11:86040577-86041077	Oligo	0.248417556988338	SN
chr19_56502619_T_A	ZNF765	chr19:56502584-56503084	Endo	0.06278183463863396	SN
chr9_109393297_T_C	ANKRD18CP	chr9:109393234-109393734	GabaN	-0.20609054262504856	SN
chr15_22161124_G_T	LOC105370726	chr15:22160798-22161298	immune	-0.0658113966484386	SN
chr12_17465351_C_G	LINC02378	chr12:17465134-17465634	DopaN	0.30431315020356087	SN
chr19_14962699_T_G	OR7C1	chr19:14962552-14963052	Astro	0.274767795485964	SN
chr22_21000661_T_G	LOC124905084	chr22:21000505-21001005	GlutaN	-0.05283969964958102	SN
chr1_247615531_G_A	OR2M4	chr1:247615285-247615785	GlutaN	0.07049107585639725	SN
chr17_16592391_T_C	USP32P1	chr17:16592164-16592664	immune	0.4676014070738914	SN
chr19_51680678_T_C	LOC105447645	chr19:51680362-51680862	Astro	-0.08323203490027531	SN
chr2_29024954_G_C	TOGARAM2	chr2:29024633-29025133	Oligo	-0.051038605648434654	SN
chr19_21707898_C_T	LOC124904670	chr19:21707570-21708070	GlutaN	0.06483163315991369	SN
chr2_37384549_A_G	LOC124905991	chr2:37384196-37384696	Astro	0.08395434323049633	SN
chr1_41355871_G_A	EDN2	chr1:41355678-41356178	Astro	-0.061204572548488656	SN
chr10_26976585_A_G	FAM238C	chr10:26976098-26976598	OPC	-0.059077533557440276	SN
chr12_4825047_G_C	KCNA6	chr12:4824825-4825325	GabaN	-0.2854142379225717	SN
chr8_74605079_C_G	LOC105375903	chr8:74604895-74605395	Micro-PVM	0.07058906103922169	SN
chr4_187066123_C_T	LOC105377581	chr4:187065666-187066166	GabaN	-0.1022716732656721	SN
chr16_3977924_G_A	LINC02861	chr16:3977668-3978168	OPC	-0.19876741371929363	SN
chr2_8244292_G_A	LINC00299	chr2:8243829-8244329	Oligo	-0.06807952094018965	SN
chr5_125178066_C_T	ZNF608	chr5:125177819-125178319	Micro-PVM	0.07058762433780608	SN
chr11_452601_T_C	SIGIRR	chr11:452160-452660	Endo	0.11996352270682875	SN
chr22_45769987_C_G	UPK3A	chr22:45769854-45770354	Oligo	0.2721506739920221	SN
chr20_1636243_A_C	LOC105372498	chr20:1635954-1636454	Micro-PVM	-0.09569163978904527	SN
chr17_75353504_T_C	CD300A	chr17:75353041-75353541	Oligo	0.08224195971168236	SN
chr1_160176289_C_A	TSTD1	chr1:160176254-160176754	immune	-0.21027687733686884	SN
chr1_191922860_G_A	LOC107985241	chr1:191922695-191923195	Astro	0.07452820381498704	SN
chr1_5320565_C_A	LOC124903830	chr1:5320320-5320820	Astro	-0.27129623097680033	SN
chr1_107173153_G_C	NTNG1	chr1:107172912-107173412	GlutaN	-0.2716404211700887	SN
chr5_121174007_A_T	LOC124901054	chr5:121173760-121174260	GlutaN	0.11387812644652051	SN
chr1_24414719_C_G	NCMAP	chr1:24414556-24415056	Endo	-0.2458028081246395	SN
chr8_6596123_T_A	GS1-24F4.2	chr8:6595800-6596300	GabaN	0.08419113980646564	SN
chr15_36798324_A_C	LOC124903467	chr15:36797886-36798386	DopaN	-0.08859241029788167	SN
chr12_6882656_G_C	RPL13P5	chr12:6882455-6882955	DopaN	0.06717198267892366	SN
chr1_166892020_T_G	CD247	chr1:166891770-166892270	Oligo	0.05633419605991996	SN
chr6_41029151_A_C	LOC107986595	chr6:41028892-41029392	Micro-PVM	-0.09852311642146017	SN
chr17_74860854_G_A	LOC105371888	chr17:74860586-74861086	Micro-PVM	-0.07003865860725389	SN
chr4_141633425_C_A	LINC00500	chr4:141633218-141633718	OPC	0.29211183918962913	SN
chr5_159973152_T_A	LOC285626	chr5:159972920-159973420	Micro-PVM	-0.10943176405443111	SN
chr6_32439237_A_C	HLA-DRA	chr6:32439064-32439564	Astro	0.0576704537021655	SN
chr3_26770736_A_G	LOC124909488	chr3:26770290-26770790	Astro	0.07552103599881477	SN
chr10_66433655_A_G	LOC105378339	chr10:66433453-66433953	OPC	0.1529958754970311	SN
chr8_23359328_G_C	TNFRSF10C	chr8:23359046-23359546	Oligo	0.10170576372101348	SN
chr12_92447470_T_C	LOC105369905	chr12:92447248-92447748	Astro	0.08258230740399508	SN
chr1_70897375_G_A	PTGER3	chr1:70897133-70897633	GabaN	0.09838699971468934	SN
chr12_9534234_G_T	CLEC2A	chr12:9534227-9534727	DopaN	-0.05964636230071907	SN
chr13_108960522_A_G	LOC107984602	chr13:108960423-108960923	immune	0.10443204243515414	SN
chr1_34602334_G_A	GJB5	chr1:34602132-34602632	GabaN	-0.061059692178727865	SN
chr5_18988460_C_T	LOC105374669	chr5:18988135-18988635	GabaN	-0.29196208333986196	SN
chr20_1642876_C_T	SIRPD	chr20:1642615-1643115	Oligo	0.050133073765446845	SN
chr17_3275212_T_C	OR1G1	chr17:3275052-3275552	GlutaN	0.05240817982011736	SN
chr6_32489843_C_T	HLA-DQB1	chr6:32489635-32490135	Oligo	0.3349726884581745	SN
chr16_74507807_A_G	CDH1	chr16:74507568-74508068	Endo	-0.06534592028858244	SN
chr21_12324232_T_G	CYP4F29P	chr21:12323850-12324350	Micro-PVM	-0.08677594293399649	SN
chr3_130452624_A_T	MGLL	chr3:130452422-130452922	DopaN	-0.05196083443479349	SN
chr16_1204019_T_G	CACNA1H	chr16:1203779-1204279	Astro	0.13534518639281146	SN
chr19_37184268_A_T	SCGB1B2P	chr19:37184021-37184521	Oligo	-0.05677825562577077	SN
chr5_6643085_T_G	LINC02102	chr5:6642592-6643092	DopaN	-0.05064213156633457	SN
chr6_32490021_T_C	HLA-DQB1-AS1	chr6:32489634-32490134	GlutaN	-0.27383678771899933	SN
chr8_124250_A_G	LOC124902052	chr8:124106-124606	Endo	-0.07388369058553343	SN
chr20_40656190_T_G	PPP1R16B	chr20:40656073-40656573	OPC	0.07378907786427114	SN
chr5_13189165_A_G	LOC105374659	chr5:13188760-13189260	Micro-PVM	-0.15327458435677377	SN
chr10_68536979_G_A	DNAJC12	chr10:68536761-68537261	Oligo	-0.06563777365665224	SN
chr9_15316482_A_C	TTC39B	chr9:15316231-15316731	GlutaN	-0.06064340305930749	SN
chr8_23359273_T_A	LOC254896	chr8:23359047-23359547	immune	-0.12083820820834856	SN
chr2_232935360_G_A	ECEL1	chr2:232935119-232935619	Oligo	-0.205188331106271	SN
chr18_14593599_A_G	LOC105372003	chr18:14593465-14593965	OPC	-0.11818555219791493	SN
chr22_19345777_C_T	LOC122455341	chr22:19345628-19346128	Oligo	0.05092340795651573	SN
chr5_58127817_G_T	LOC102724122	chr5:58127545-58128045	Micro-PVM	-0.08229900923065081	SN
chr4_4920765_C_T	MSX1	chr4:4920461-4920961	Oligo	0.3595166400759413	SN
chr10_63125396_C_G	RTKN2	chr10:63125133-63125633	Micro-PVM	0.43802604399898204	SN
chr6_140315054_G_A	HECA	chr6:140314720-140315220	Micro-PVM	0.05581810506207674	SN
chr17_5813737_G_T	LOC339166	chr17:5813558-5814058	Endo	-0.05866950780426494	SN
chr17_74827342_A_G	LOC107985081	chr17:74827166-74827666	GabaN	0.0504581095454224	SN
chr18_27789383_G_C	LOC105372040	chr18:27789122-27789622	GabaN	0.07016455535982113	SN
chr12_103587950_C_T	STAB2	chr12:103587755-103588255	GabaN	-0.05529262837647053	SN
chr9_111540093_T_G	NAMA	chr9:111539947-111540447	Oligo	-0.1389150054512891	SN
chr11_64463147_G_A	LOC105369341	chr11:64463097-64463597	Astro	0.1831265471957222	SN
chr2_178105053_T_A	TTC30A	chr2:178104782-178105282	Oligo	-0.10884413715006858	SN
chr12_52178300_C_T	KRT80	chr12:52177941-52178441	Micro-PVM	0.10314275938907747	SN
chr4_48095007_C_T	TXK	chr4:48094546-48095046	immune	0.06051952961018792	SN
chr12_9534234_G_T	KLRF1	chr12:9534227-9534727	OPC	-0.10029683994216576	SN
chr13_18541157_A_G	ANKRD26P3	chr13:18540876-18541376	Endo	0.05330224691940977	SN
chr6_32490074_A_G	HLA-DQB1-AS1	chr6:32489634-32490134	Astro	-0.09143835172113213	SN
chr20_23842162_C_T	LOC105372574	chr20:23841925-23842425	Micro-PVM	-0.09151465051165086	SN
chr1_117685573_C_G	TENT5C	chr1:117685188-117685688	Endo	0.1263919930141384	SN
chr2_79013610_G_A	REG3G	chr2:79013278-79013778	Astro	0.059344439565712226	SN
chr6_6189510_G_T	LOC124901253	chr6:6189353-6189853	Oligo	-0.05278627445624107	SN
chr6_32451985_A_G	HLA-DQB1-AS1	chr6:32451729-32452229	Astro	-0.07665338408936262	SN
chr7_24847822_A_G	GSDME	chr7:24847592-24848092	Micro-PVM	-0.059934250005303724	SN
chr22_19311589_G_A	FAM230D	chr22:19311425-19311925	GabaN	0.05399529231119704	SN
chr8_124359_C_T	LOC124902052	chr8:124106-124606	Oligo	-0.3210078353081358	SN
chr4_60309457_T_C	SPINK2	chr4:60309334-60309834	immune	0.0638276137673145	SN
chr9_103948718_G_C	LOC124902210	chr9:103948499-103948999	Endo	0.11897218509433527	SN
chr6_32489694_C_A	HLA-DQA1	chr6:32489635-32490135	GlutaN	-0.06532193243976003	SN
chr8_56943972_T_C	LINC00968	chr8:56943710-56944210	Endo	-0.21212292508133546	SN
chr6_4981918_T_C	PPP1R3G	chr6:4981795-4982295	Astro	0.05764758941373316	SN
chr3_134104967_T_C	NUDT16L2P	chr3:134104711-134105211	Oligo	0.08099549475283663	SN
chr3_130452624_A_T	LOC107986127	chr3:130452426-130452926	Oligo	0.06205370004206445	SN
chr6_83299118_C_A	LOC107986617	chr6:83298696-83299196	Oligo	-0.09409793605542482	SN
chr17_81876057_A_G	LOC400627	chr17:81875563-81876063	OPC	-0.06362087779138914	SN
chr8_144707692_C_G	LOC100310756	chr8:144707423-144707923	OPC	-0.11926153663117489	SN
chr11_10964014_C_A	LOC124902629	chr11:10963608-10964108	Astro	-0.0784054530738354	SN
chr21_24044298_T_A	JAM2	chr21:24043859-24044359	Micro-PVM	0.06561484538640094	SN
chr5_10073378_C_T	LOC124900939	chr5:10073107-10073607	Oligo	0.09011392612502567	SN
chr7_74840077_C_T	MLXIPL	chr7:74839780-74840280	Micro-PVM	-0.3553354051915658	SN
chr1_852346_C_T	ANKRD65	chr1:851865-852365	OPC	-0.10987970139820114	SN
chr6_135303082_G_A	HMGA1P7	chr6:135302838-135303338	GabaN	-0.13951752195840506	SN
chr15_96779504_G_A	LUNAR1	chr15:96779363-96779863	Oligo	0.22511800155301032	SN
chr19_5815860_G_A	FUT6	chr19:5815487-5815987	Micro-PVM	-0.057243270362488996	SN
chr6_29664745_T_C	HLA-V	chr6:29664289-29664789	GabaN	0.08224416951802072	SN
chr14_94757786_G_C	WDR25	chr14:94757545-94758045	Oligo	-0.08720833474559342	SN
chr11_64363336_T_C	LOC105369341	chr11:64362852-64363352	OPC	0.11096748047453664	SN
chr11_64363172_T_G	LOC124902688	chr11:64362833-64363333	GabaN	0.12897755935091615	SN
chr4_158493486_C_A	NPY2R	chr4:158493165-158493665	GlutaN	0.37394562418567556	SN
chr1_111268838_G_A	CHIA	chr1:111268633-111269133	immune	0.1331329322634583	SN
chr12_9829712_G_C	KLRF2	chr12:9829379-9829879	Micro-PVM	0.4655063345364665	SN
chr22_36662169_C_G	APOL4	chr22:36661834-36662334	DopaN	0.17488259898958902	SN
chr4_79647050_G_A	CCDC158	chr4:79646735-79647235	GabaN	0.059847892204810016	SN
chr8_142655464_G_A	LOC124902031	chr8:142655290-142655790	OPC	-0.08394594052785909	SN
chr12_49866901_C_T	LOC124902930	chr12:49866698-49867198	GlutaN	0.13917144496966216	SN
chr1_54934297_A_T	PCSK9	chr1:54934045-54934545	Astro	-0.06936177754002681	SN
chr9_7263663_T_C	LOC105375970	chr9:7263315-7263815	OPC	0.13940008740105014	SN
chr7_50794282_C_T	DDC	chr7:50793997-50794497	Oligo	-0.06837292696770891	SN
chr15_91623989_A_G	LINC02207	chr15:91623817-91624317	immune	0.07658946598506988	SN
chr16_1789908_G_A	EME2	chr16:1789528-1790028	DopaN	0.050215727559913326	SN
chr1_247076335_T_C	OR13G1	chr1:247076132-247076632	GabaN	-0.061583843847020425	SN
chr3_125378076_G_A	LOC124909419	chr3:125378058-125378558	Micro-PVM	0.05993575356734304	SN
chr2_242405055_C_G	LINC01237	chr2:242404984-242405484	Oligo	-0.05012572026098461	SN
chr7_122796531_A_G	LOC124901736	chr7:122796242-122796742	Astro	0.07206852633871619	SN
chr1_109722442_T_C	GSTM5	chr1:109721996-109722496	Endo	0.2497326565960849	SN
chr7_140797109_A_C	KLRG2	chr7:140796826-140797326	immune	0.2583402947289857	SN
chr11_19850891_T_C	NAV2-AS6	chr11:19850776-19851276	OPC	-0.07460680665982178	SN
chr3_150460965_G_A	LOC102724145	chr3:150460722-150461222	GabaN	-0.061793019422083706	SN
chr12_102663871_G_A	LINC00485	chr12:102663618-102664118	Oligo	0.09876552505202874	SN
chr9_145378108_G_C	GBGT1	chr9:145377796-145378296	Micro-PVM	-0.1299554713039761	SN
chr6_29754391_A_C	HLA-H	chr6:29754056-29754556	Oligo	-0.09826877578390647	SN
chr6_151573981_C_G	IYD	chr6:151573710-151574210	Astro	-0.06415195142351227	SN
chr6_3588945_T_C	LOC100507336	chr6:3588753-3589253	GabaN	0.054389331742308755	SN
chr1_109703792_A_G	GSTM2	chr1:109703420-109703920	immune	0.05576559173179074	SN
chr13_22079805_A_C	LOC105370109	chr13:22079439-22079939	Oligo	-0.09998248669983134	SN
chr7_104467829_C_T	LOC105375434	chr7:104467771-104468271	Endo	0.131291468663691	SN
chr4_142985711_C_T	QKILA	chr4:142985660-142986160	Endo	-0.05303590524289081	SN
chr16_4826798_T_C	SMIM22	chr16:4826445-4826945	GlutaN	-0.0501936548062929	SN
chr20_2331479_A_G	LOC105372503	chr20:2331248-2331748	Astro	0.10495907114150071	SN
chr6_18456975_C_G	LOC105374957	chr6:18456702-18457202	Oligo	-0.07477445683007211	SN
chr4_125282062_G_A	TRPC3	chr4:125281790-125282290	Oligo	0.12979245423488095	SN
chr6_32452490_A_G	HLA-DQB1	chr6:32452275-32452775	Micro-PVM	0.09020749672779615	SN
chr15_60708514_C_G	TPM1-AS	chr15:60708235-60708735	Micro-PVM	-0.06749439091297127	SN
chr20_48249784_G_C	MKRN7P	chr20:48249321-48249821	OPC	-0.10547943790683867	SN
chr1_109724896_T_C	GSTM5	chr1:109724660-109725160	GlutaN	-0.09123616294489167	SN
chr12_8186669_A_G	LINC02449	chr12:8186459-8186959	Oligo	-0.062374287919301	SN
chr8_28587078_T_C	PNOC	chr8:28586826-28587326	DopaN	-0.0709292340943426	SN
chr12_63647434_C_A	DPY19L2	chr12:63647410-63647910	Astro	0.09047348777563258	SN
chr4_89865954_A_G	PTPN13	chr4:89865485-89865985	Oligo	0.08947728724919202	SN
chr4_147229373_T_G	GYPB	chr4:147229119-147229619	Endo	-0.05057891181037344	SN
chr19_47509906_C_G	LOC107985306	chr19:47509709-47510209	GlutaN	0.05413317460273959	SN
chr19_31257481_G_T	LOC124904679	chr19:31257422-31257922	Astro	-0.076038025302128	SN
chr5_68821037_T_C	LOC107986420	chr5:68820828-68821328	Endo	0.06316555263834789	SN
chr11_116177089_A_G	LOC107984393	chr11:116176804-116177304	Endo	-0.22144666832453452	SN
chr17_3420646_A_G	OR3A4P	chr17:3420438-3420938	Oligo	-0.08638497339921047	SN
chr8_132999860_T_C	OC90	chr8:132999629-133000129	Micro-PVM	-0.06154314182213838	SN
chr6_114490073_G_A	LOC107986637	chr6:114489835-114490335	DopaN	0.13477786854260998	SN
chr3_122291561_T_A	PLA1A	chr3:122291285-122291785	Micro-PVM	0.07266007796870166	SN
chr6_31174174_G_A	LOC112267902	chr6:31174023-31174523	Astro	0.06699933339305231	SN
chr16_72202799_A_G	LINC00920	chr16:72202518-72203018	Endo	0.13704604578081003	SN
chr7_22864548_G_T	IL6	chr7:22864281-22864781	OPC	-0.0910594081659517	SN
chr1_44592808_G_A	LOC105378690	chr1:44592565-44593065	immune	-0.10085043707796348	SN
chr19_7789175_G_A	CLEC4GP1	chr19:7789093-7789593	GlutaN	-0.16905914717678883	SN
chr5_8667788_G_A	LOC105374647	chr5:8667591-8668091	GabaN	0.09393313845186135	SN
chr10_76305733_A_C	LOC101929234	chr10:76305399-76305899	Oligo	0.08631106069010253	SN
chr14_99781724_C_G	LOC105370698	chr14:99781331-99781831	GlutaN	-0.10089681656096694	SN
chr7_47853778_C_T	PKD1L1-AS1	chr7:47853631-47854131	GlutaN	-0.063471168231648	SN
chr13_52624055_C_T	LOC105370210	chr13:52623882-52624382	Astro	-0.09821036323071475	SN
chr6_90522639_G_A	GABRR2	chr6:90522207-90522707	OPC	0.06190620130704971	SN
chr6_32489233_G_A	LOC124901301	chr6:32488880-32489380	Oligo	0.06853597086273133	SN
chr16_90019707_G_A	OSGIN1	chr16:90019465-90019965	DopaN	-0.1234297409327918	SN
chr10_72184069_G_C	LOC105378353	chr10:72183774-72184274	Oligo	-0.06521804355282956	SN
chr9_126306708_C_T	KIF12	chr9:126306559-126307059	Astro	-0.05266648368477256	SN
chr12_32772982_T_C	PKP2	chr12:32772565-32773065	Astro	0.14284403125750256	SN
chr5_9487611_C_G	SEMA5A	chr5:9487419-9487919	Astro	-0.05445237478795484	SN
chr6_32358393_A_C	HLA-DRB5	chr6:32358096-32358596	Endo	-0.11112602383317416	SN
chr20_46419485_C_G	ADA	chr20:46419244-46419744	Oligo	0.05398852638469265	SN
chr6_29664745_T_C	HCG4	chr6:29664289-29664789	OPC	0.06965817200775937	SN
chr4_60018376_A_C	LOC105377666	chr4:60018280-60018780	Oligo	-0.0848023707602974	SN
chr19_5897580_C_G	FUT5	chr19:5897342-5897842	GlutaN	-0.06493618109573518	SN
chr6_32422207_A_G	HLA-DRB1	chr6:32422135-32422635	immune	-0.1712606903896292	SN
chr6_44124072_C_T	TCTE1	chr6:44123841-44124341	Micro-PVM	-0.05467643476730455	SN
chr6_113337853_G_A	LAMA4	chr6:113337567-113338067	Micro-PVM	0.13362135970891398	SN
chr1_230094694_T_G	AGT	chr1:230094497-230094997	Micro-PVM	0.5495466175707566	SN
chr1_207784214_G_A	LINC02769	chr1:207783981-207784481	Astro	-0.0981932079991008	SN
chr19_41768845_C_T	CCER2	chr19:41768596-41769096	Micro-PVM	0.090971094187279	SN
chr4_4987875_T_C	CYTL1	chr4:4987689-4988189	Astro	0.060291414046558245	SN
chr1_56429279_A_C	LOC101929935	chr1:56429153-56429653	Astro	0.13004054321567793	SN
chr13_22969913_T_C	LOC105370113	chr13:22969625-22970125	Oligo	0.05974703477677501	SN
chr19_17614109_T_G	TMEM221	chr19:17613823-17614323	GlutaN	0.07865971814621187	SN
chr21_44438107_C_T	LOC124905043	chr21:44437825-44438325	OPC	-0.061338902879874535	SN
chr4_168325189_C_T	APELA	chr4:168325084-168325584	DopaN	0.0897919312475417	SN
chr14_42464357_T_C	LOC105370482	chr14:42464338-42464838	GlutaN	-0.10160293398397613	SN
chr4_602188_G_A	LOC105374338	chr4:601951-602451	OPC	-0.0643233182477827	SN
chr15_99376582_G_A	LOC124903567	chr15:99376334-99376834	Astro	0.14081445559072625	SN
chr13_105636608_T_A	LOC107984626	chr13:105636308-105636808	GabaN	-0.07311666041106335	SN
chr1_110258662_C_T	KCNC4-DT	chr1:110258485-110258985	GabaN	-0.06512390585180272	SN
chr1_109724722_C_G	GSTM5	chr1:109724660-109725160	GlutaN	0.0826555177937145	SN
chr10_15738114_A_G	ITGA8	chr10:15737759-15738259	immune	-0.06536448282337926	SN
chr9_125575800_A_C	RNF183	chr9:125575552-125576052	DopaN	-0.12018818321668201	SN
chr4_6102395_C_T	JAKMIP1	chr4:6102140-6102640	OPC	0.1573946184945232	SN
chr2_95377980_G_A	TEKT4	chr2:95377926-95378426	OPC	0.807815644371185	SN
chr2_232802501_T_G	LOC124906123	chr2:232802246-232802746	Endo	0.06780830877582211	SN
chr6_33567497_G_C	LOC105375026	chr6:33567212-33567712	Micro-PVM	0.12125991095968192	SN
chr11_98053527_T_A	LINC02713	chr11:98053257-98053757	Astro	-0.13922402862236272	SN
chr4_147229523_C_T	LOC105377460	chr4:147229119-147229619	GabaN	-0.12983511197143294	SN
chr2_237806382_G_A	COL6A3	chr2:237806164-237806664	Micro-PVM	-0.08948794618928435	SN
chr11_134163394_A_G	GLB1L3	chr11:134162916-134163416	GlutaN	0.06008163157721391	SN
chr2_153739710_G_T	LOC107985950	chr2:153739640-153740140	DopaN	0.09515040003160635	SN
chr14_18829924_C_T	GZMH	chr14:18829638-18830138	GlutaN	0.05368211378385368	SN
chr21_41126718_G_A	PDE9A-AS1	chr21:41126329-41126829	GlutaN	-0.09084029631539003	SN
chr8_42060309_T_A	NKX6-3	chr8:42060130-42060630	Astro	0.40845311598965406	SN
chr1_209052954_A_T	IRF6	chr1:209052750-209053250	OPC	-0.63347979238796	SN
chr1_193418506_C_T	LOC124904476	chr1:193418315-193418815	Oligo	-0.060968875024649094	SN
chr15_21993316_G_T	PWRN2	chr15:21993188-21993688	Oligo	0.09307338470920712	SN
chr11_124358974_C_A	LOC102724410	chr11:124358708-124359208	Micro-PVM	-0.08053067999256225	SN
chr7_48843858_G_C	LOC105375272	chr7:48843692-48844192	Oligo	0.22764021000976253	SN
chr6_32490024_C_T	HLA-DQB1-AS1	chr6:32489634-32490134	Oligo	-0.05241562737559269	SN
chr9_149804854_A_C	MRPL41	chr9:149804739-149805239	GabaN	0.05059404602643802	SN
chr16_94626742_T_C	ZC3H18-AS1	chr16:94626520-94627020	Oligo	0.12199985556160442	SN
chr3_103253918_G_A	TMEM45A	chr3:103253692-103254192	Micro-PVM	0.12381111234617492	SN
chr20_49793663_T_G	LOC124904923	chr20:49793273-49793773	GabaN	0.09019980469209266	SN
chr6_32491615_T_C	HLA-DQB1	chr6:32491437-32491937	GlutaN	-0.15483484384025203	SN
chr16_87265972_T_C	PKD1L2	chr16:87265743-87266243	GabaN	0.05304007542772382	SN
chr6_27961190_G_C	ZSCAN12P1	chr6:27960895-27961395	Micro-PVM	-0.1658635390727774	SN
chr19_21707742_T_C	LOC124904670	chr19:21707570-21708070	Oligo	0.11108899594004029	SN
chr1_39359539_A_G	BMP8A	chr1:39359225-39359725	Oligo	0.13050799463257334	SN
chr5_32141730_A_T	LOC107986346	chr5:32141505-32142005	Oligo	-0.05076120146006957	SN
chr9_38405469_A_G	LOC105376040	chr9:38405214-38405714	OPC	0.06723489694501561	SN
chr21_12616845_C_T	ABCC13	chr21:12616467-12616967	OPC	-0.06144313277041746	SN
chr2_146039447_T_C	LOC105373664	chr2:146039076-146039576	Micro-PVM	0.07743787001442248	SN
chr11_63468249_G_A	SLC22A9	chr11:63468004-63468504	immune	0.12627622543660733	SN
chr5_55580957_G_A	LOC105378969	chr5:55580798-55581298	Oligo	-0.065406465220887	SN
chr2_129591010_G_C	LINC01854	chr2:129590957-129591457	GlutaN	0.06275885281130478	SN
chr8_37363922_C_T	LOC105379377	chr8:37363643-37364143	DopaN	-0.08029940598948815	SN
chr22_36662307_G_C	APOL4	chr22:36661829-36662329	Endo	-0.10815144871352178	SN
chr19_16068410_C_G	CYP4F11	chr19:16068372-16068872	OPC	0.1953268515754063	SN
chr6_27701409_C_T	H4C12	chr6:27701170-27701670	GlutaN	-0.051448233239740127	SN
chr8_22822317_T_C	PDLIM2	chr8:22822033-22822533	Micro-PVM	0.07783061189539175	SN
chr10_90360187_G_A	LOC107984251	chr10:90359895-90360395	Oligo	0.061195509636252865	SN
chr5_87602924_A_G	RASA1	chr5:87602698-87603198	Oligo	-0.05969993823394759	SN
chr5_152995303_T_C	LOC124901117	chr5:152994997-152995497	GlutaN	0.1414280129432246	SN
chr11_20233264_G_A	LOC124902643	chr11:20233002-20233502	Endo	-0.07103984696627297	SN
chr12_30948395_T_A	LOC124902910	chr12:30948083-30948583	GabaN	-0.0998401829621125	SN
chr18_55983578_A_G	LINC01415	chr18:55983273-55983773	Astro	0.2231171173569253	SN
chr1_153560829_A_G	IL6R	chr1:153560781-153561281	Micro-PVM	-0.05733521739638192	SN
chr2_95378055_G_A	TEKT4	chr2:95377814-95378314	DopaN	0.08445870407316258	SN
chr1_196069963_G_A	CFHR4	chr1:196069694-196070194	GabaN	-0.050785530567945436	SN
chr17_74792741_A_G	LINC02092	chr17:74792698-74793198	Micro-PVM	-0.11808277376103993	SN
chr1_44592808_G_A	ARMH1	chr1:44592565-44593065	Micro-PVM	-0.08906154049229364	SN
chr3_20033081_A_T	KAT2B	chr3:20033043-20033543	Oligo	-0.05060837073554758	SN
chr20_1743510_C_A	SIRPG	chr20:1743142-1743642	GlutaN	-0.053609005351561656	SN
chr3_135069895_G_C	ACP3	chr3:135069472-135069972	OPC	0.0783573882025177	SN
chr21_29455606_G_A	LOC105372776	chr21:29455510-29456010	Endo	-0.07804074012122486	SN
chr6_32433384_T_G	HLA-DRB6	chr6:32433146-32433646	GabaN	-0.08317127903160992	SN
chr2_238081178_T_C	RAB17-DT	chr2:238080735-238081235	Micro-PVM	0.09269248066588442	SN
chr9_99993932_T_G	LOC107987091	chr9:99993704-99994204	immune	-0.05134432236303646	SN
chr16_95282092_T_G	SLC22A31	chr16:95281619-95282119	GabaN	0.061663892554697064	SN
chr6_32482883_G_T	LOC124901301	chr6:32482610-32483110	Micro-PVM	-0.07542035205454045	SN
chr10_46608023_C_A	AGAP10P	chr10:46607912-46608412	OPC	0.147066195730845	SN
chr6_134114645_C_A	LOC105378008	chr6:134114442-134114942	OPC	0.1356877042533169	SN
chr21_25154073_T_G	ADAMTS5	chr21:25153869-25154369	Oligo	-0.15844482654718028	SN
chr6_169474419_T_A	LOC105378135	chr6:169474240-169474740	GabaN	0.06041566498615869	SN
chr22_31181044_A_G	OSBP2	chr22:31180879-31181379	Micro-PVM	0.06115519406409042	SN
chr1_109722288_T_C	GSTM5	chr1:109721996-109722496	Astro	0.654409577417451	SN
chr2_106412326_G_T	LOC124906055	chr2:106412306-106412806	Oligo	-0.051782524470098235	SN
chr15_55538551_T_A	LOC105370834	chr15:55538267-55538767	immune	0.07869520964089594	SN
chr8_125054704_T_C	FER1L6-AS2	chr8:125054693-125055193	GabaN	0.062411959820154905	SN
chr4_2401797_C_G	LOC107986249	chr4:2401559-2402059	GlutaN	0.05159524290361528	SN
chr16_90019707_G_A	OSGIN1	chr16:90019469-90019969	Micro-PVM	-0.7695131325309505	SN
chr1_72470361_A_C	LINC02796	chr1:72470163-72470663	immune	-0.14401616878292955	SN
chr10_87823424_C_A	ADIRF-AS1	chr10:87823077-87823577	Astro	0.07161407717961321	SN
chr10_51508890_A_G	LOC105378302	chr10:51508626-51509126	Astro	-0.10128622673181908	SN
chr3_31291322_G_A	LOC105377018	chr3:31291059-31291559	Astro	-0.1394621369205038	SN
chr15_53602768_T_C	PRTG	chr15:53602512-53603012	Endo	-0.05662984517064462	SN
chr13_22127387_C_G	LOC124903230	chr13:22127176-22127676	Oligo	-0.3814417066261222	SN
chr11_107964345_A_C	RAB39A	chr11:107964156-107964656	Micro-PVM	0.16163989863818706	SN
chr19_57181326_T_A	OSCAR	chr19:57181224-57181724	Astro	-0.30312668783492036	SN
chr1_246439635_C_T	ZNF695	chr1:246439455-246439955	Astro	0.14094991302698645	SN
chr9_121288643_T_C	TMEM245	chr9:121288213-121288713	DopaN	0.05738939818470534	SN
chr6_32492771_A_G	LOC124901301	chr6:32492418-32492918	DopaN	0.08307317657638258	SN
chr15_96779504_G_A	LUNAR1	chr15:96779363-96779863	Endo	0.12361352947379833	SN
chr6_32439389_G_T	HLA-DQB2	chr6:32439057-32439557	Micro-PVM	-0.14807110347169417	SN
chr1_228749522_T_C	LOC124904541	chr1:228749295-228749795	Oligo	-0.06315972929151403	SN
chr14_98277961_C_T	TDRD9	chr14:98277668-98278168	Micro-PVM	-0.09851140159717886	SN
chr6_145200938_C_T	HYMAI	chr6:145200706-145201206	Astro	0.09215747371517491	SN
chr1_23796453_T_G	LOC124903877	chr1:23796359-23796859	Micro-PVM	-0.07698961830834694	SN
chr10_69025389_G_A	ATOH7	chr10:69025151-69025651	GabaN	0.05596308097126812	SN
chr12_9266437_A_G	LOC642846	chr12:9266167-9266667	Endo	-0.4184410543017818	SN
chr12_9098064_A_C	KLRG1	chr12:9097890-9098390	Oligo	-0.1373173331848463	SN
chr1_54466819_A_G	ACOT11	chr1:54466671-54467171	Endo	0.05685225247543624	SN
chr1_83701211_C_A	LOC101927560	chr1:83700711-83701211	Oligo	0.11770863370052709	SN
chr4_108943348_C_G	GSTCD	chr4:108942891-108943391	Oligo	-0.10753883924778229	SN
chr10_134560466_G_C	SPRNP1	chr10:134560202-134560702	DopaN	-0.06471451659698735	SN
chr10_87019845_T_C	GRID1	chr10:87019606-87020106	Astro	-0.09533535777566549	SN
chr10_14710032_A_G	LOC105376429	chr10:14709825-14710325	Micro-PVM	-0.11626296990007967	SN
chr4_298817_G_A	ZNF732	chr4:298620-299120	GabaN	-0.2661232268163509	SN
chr1_247363004_T_C	OR2L3	chr1:247362892-247363392	Micro-PVM	0.13742488109300055	SN
chr22_22943025_A_G	ZNF280A	chr22:22942806-22943306	GlutaN	0.11515917080412974	SN
chr17_3275212_T_C	OR1A1	chr17:3275052-3275552	GabaN	0.23721436448299515	SN
chr15_38373042_T_C	CCDC32	chr15:38372783-38373283	GabaN	-0.05583397613670016	SN
chr5_141236613_A_G	LOC105378198	chr5:141236379-141236879	Astro	-0.06199180726960041	SN
chr5_75002469_A_G	ENC1	chr5:75002223-75002723	Oligo	-1.2249240585194547	SN
chr8_20547338_C_T	LOC105379311	chr8:20547113-20547613	Oligo	0.10275883125517371	SN
chr2_10462243_A_G	LOC124907732	chr2:10462038-10462538	Oligo	0.18736091832351875	SN
chr12_131617643_C_T	LOC124903057	chr12:131617355-131617855	Astro	-0.05221256216123549	SN
chr17_42335883_G_T	KRT38	chr17:42335581-42336081	Micro-PVM	0.06424652655030999	SN
chr12_125869854_T_C	LOC124903047	chr12:125869599-125870099	OPC	0.06078849481048865	SN
chr6_32422292_A_G	HLA-DRB1	chr6:32422135-32422635	OPC	-0.1329539089209728	SN
chr11_111523212_T_C	MIR34BHG	chr11:111522851-111523351	Endo	0.09831064023192448	SN
chr1_39359407_T_C	BMP8A	chr1:39359237-39359737	Oligo	0.1637402059595221	SN
chr1_152764912_T_C	S100A1	chr1:152764639-152765139	Endo	-0.07865530705734525	SN
chr6_32489988_C_T	HLA-DQA1	chr6:32489635-32490135	GlutaN	0.052537866106742825	SN
chr3_158092802_A_G	LOC105374172	chr3:158092328-158092828	GlutaN	0.05099349814935161	SN
chr21_12324182_G_A	LOC110091776	chr21:12324084-12324584	GlutaN	0.05328230857075589	SN
chr1_116720301_T_C	LOC105378926	chr1:116720057-116720557	Oligo	0.12317499556207956	SN
chr10_47163611_G_A	AGAP14P	chr10:47163294-47163794	Astro	-0.12071372425796634	SN
chr9_106723930_G_T	FBP2	chr9:106723621-106724121	GlutaN	-0.18574611677493014	SN
chr1_89371852_G_T	LOC105378844	chr1:89371602-89372102	Oligo	0.08734824940937624	SN
chr20_40520783_T_C	SLC32A1	chr20:40520549-40521049	Micro-PVM	-0.058635991625078265	SN
chr5_32625944_T_G	LOC124900954	chr5:32625643-32626143	immune	0.05571979990307119	SN
chr4_60143429_G_C	LOC124900708	chr4:60143377-60143877	Endo	0.19083757134002255	SN
chr6_29793179_A_C	HCG4B	chr6:29792791-29793291	OPC	0.08099564605793219	SN
chr7_89703128_A_G	LOC107986815	chr7:89702891-89703391	Astro	0.052137912278192644	SN
chr8_50767825_G_A	LOC105375828	chr8:50767633-50768133	Endo	-0.05323762179475011	SN
chr15_26640654_C_T	LOC105379205	chr15:26640402-26640902	Oligo	-0.12627492995734002	SN
chr1_110258662_C_T	KCNC4	chr1:110258485-110258985	OPC	-0.1611434837421708	SN
chr6_32439389_G_T	HLA-DQB1	chr6:32439064-32439564	GabaN	-0.11929474341240809	SN
chr10_81027950_A_G	PLAC9	chr10:81027652-81028152	GlutaN	0.06521487509632173	SN
chr12_48240696_A_G	CCDC184	chr12:48240470-48240970	Micro-PVM	0.2382477729047885	SN
chr9_38707088_A_T	ANKRD18A	chr9:38706874-38707374	Endo	0.25607205691618695	SN
chr4_192959345_G_A	LOC105377616	chr4:192959118-192959618	Oligo	-0.06267541494065654	SN
chr20_61872201_A_G	LOC729296	chr20:61871901-61872401	GlutaN	0.054476644632316606	SN
chr20_65052194_C_T	LOC124904950	chr20:65052157-65052657	DopaN	-0.06305994500528933	SN
chr17_3275212_T_C	LOC100288728	chr17:3275052-3275552	GabaN	0.2765403418820922	SN
chr1_2940567_C_T	ARHGEF16	chr1:2940347-2940847	Oligo	0.07621101022897125	SN
chr11_86644909_C_T	PRSS23	chr11:86644622-86645122	Micro-PVM	-0.05459950406477354	SN
chr6_170089379_T_C	LOC105378146	chr6:170089172-170089672	Oligo	-0.08885013243856399	SN
chr7_12242485_G_A	LOC124901589	chr7:12242341-12242841	immune	0.07845799546903276	SN
chr6_18354978_G_A	MIR548A1HG	chr6:18354764-18355264	GlutaN	0.2869076816369951	SN
chr6_32489802_G_A	LOC124901301	chr6:32489635-32490135	Endo	-0.12087166653901416	SN
chr5_17733350_C_T	LOC105374666	chr5:17732995-17733495	Micro-PVM	-0.07095753889836898	SN
chr10_88503004_A_G	PAPSS2	chr10:88502668-88503168	immune	0.05190987424321136	SN
chr12_131020757_G_C	LINC01257	chr12:131020416-131020916	Micro-PVM	0.05972815902601081	SN
chr15_97013310_G_C	TTC23	chr15:97013159-97013659	Endo	0.15139500334664024	SN
chr9_106723930_G_T	LOC124902218	chr9:106723621-106724121	OPC	-0.4360197358396154	SN
chr5_146058667_A_G	PRELID2	chr5:146058423-146058923	OPC	-0.05927338707593144	SN
chr16_95725164_C_T	DPEP1	chr16:95724823-95725323	Micro-PVM	-0.08497665125153864	SN
chr10_90720662_T_G	LOC105378424	chr10:90720459-90720959	Micro-PVM	-0.059026127146080576	SN
chr18_36371752_G_A	LOC124904286	chr18:36371454-36371954	Micro-PVM	-0.09539202080905618	SN
chr2_5487710_T_C	LOC105373399	chr2:5487439-5487939	Astro	0.05015896943622167	SN
chr6_32422427_C_T	HLA-DRB6	chr6:32422135-32422635	Micro-PVM	-0.07133678483040917	SN
chr4_80544584_C_T	LOC107986292	chr4:80544328-80544828	GabaN	0.06506658991510683	SN
chr4_59382145_G_C	LOC105377663	chr4:59381874-59382374	Endo	0.055165667260810736	SN
chr19_52359985_A_G	DKKL1	chr19:52359640-52360140	Endo	-0.10408432208122265	SN
chr2_38673687_C_T	GALM	chr2:38673249-38673749	Astro	-0.15138735220938315	SN
chr12_8193770_A_C	ZNF705A	chr12:8193608-8194108	GabaN	-0.08527640663691649	SN
chr2_73898567_C_G	ACTG2	chr2:73898354-73898854	OPC	0.3573154040198192	SN
chr19_51250038_C_T	ZNF114-AS1	chr19:51249806-51250306	Oligo	-0.06155944835604732	SN
chr19_5897580_C_G	CAPS	chr19:5897344-5897844	Micro-PVM	-0.056212992586266886	SN
chr2_73072228_C_G	LOC107985897	chr2:73071971-73072471	Astro	-0.08779456930694884	SN
chr5_125028946_G_A	LOC105379155	chr5:125028701-125029201	GabaN	-0.059500042308253676	SN
chr13_23892738_G_A	ATP12A	chr13:23892454-23892954	DopaN	0.24702813332633333	SN
chr6_29830078_G_C	HCG9	chr6:29829886-29830386	Astro	-0.07428368272335018	SN
chr11_134163394_A_G	GLB1L3	chr11:134162920-134163420	DopaN	0.05718843840976007	SN
chr6_32439389_G_T	HLA-DRA	chr6:32439057-32439557	immune	-0.11644842853400128	SN
chr7_3231943_C_T	LOC105375130	chr7:3231672-3232172	immune	-0.12280870901523944	SN
chr12_52319865_A_C	KRT83	chr12:52319637-52320137	Micro-PVM	-0.0662950052410558	SN
chr20_60499672_A_C	LOC124904942	chr20:60499389-60499889	Oligo	-0.14252945631119296	SN
chr4_41188327_C_T	APBB2	chr4:41188129-41188629	Endo	0.06400905984825034	SN
chr9_102119575_G_A	MIR4290HG	chr9:102119495-102119995	GlutaN	-0.10617555854735805	SN
chr1_117681555_A_C	TENT5C	chr1:117681222-117681722	OPC	0.05118222640204806	SN
chr12_9098064_A_C	A2MP1	chr12:9097890-9098390	GlutaN	-0.14369292716475446	SN
chr8_1162726_A_G	DLGAP2-AS1	chr8:1162263-1162763	GlutaN	0.053329011565329765	SN
chr10_89875450_A_G	FAS-AS1	chr10:89875003-89875503	Astro	-0.10822931898494392	SN
chr8_57525447_G_T	LINC01606	chr8:57525257-57525757	Micro-PVM	0.640095875317007	SN
chr5_87602924_A_G	LINC01949	chr5:87602698-87603198	Micro-PVM	0.216582551661471	SN
chr6_53471134_C_A	LINC01564	chr6:53470662-53471162	OPC	0.059257138477633586	SN
chr16_17477981_T_C	LOC124903654	chr16:17477853-17478353	Oligo	0.07551847052414296	SN
chr3_151540465_C_T	AGTR1	chr3:151540183-151540683	Oligo	-0.060494727003749915	SN
chr6_31054420_A_G	PSORS1C2	chr6:31054040-31054540	Micro-PVM	-0.05933823838358876	SN
chr22_36662307_G_C	APOL4	chr22:36661829-36662329	GabaN	-0.11468918780000559	SN
chr2_83186627_C_G	LOC105374833	chr2:83186349-83186849	OPC	-0.06605682514232836	SN
chr11_63603687_G_T	LOC105369335	chr11:63603508-63604008	GabaN	-0.05540516596174516	SN
chr17_64854296_G_A	LOC105371858	chr17:64854087-64854587	OPC	-0.059703418840153955	SN
chr13_24176745_A_G	LOC107987187	chr13:24176485-24176985	Micro-PVM	-0.1705523851554065	SN
chr5_17058176_C_T	BASP1-AS1	chr5:17057981-17058481	Oligo	-0.1461406076959122	SN
chr22_20829600_T_G	SCARF2	chr22:20829266-20829766	Micro-PVM	0.058399481091793604	SN
chr9_8823002_T_G	PTPRD-AS1	chr9:8822682-8823182	GlutaN	-0.07069860699891883	SN
chr5_62494369_A_G	LOC105378995	chr5:62494120-62494620	Oligo	0.06116922555393245	SN
chr5_151561229_C_T	GPX3	chr5:151560992-151561492	GabaN	0.07247311076091201	SN
chr22_45757258_T_C	UPK3A	chr22:45756972-45757472	Oligo	0.06474262046267576	SN
chr2_38673687_C_T	LOC124905993	chr2:38673249-38673749	GlutaN	-0.06076143487970853	SN
chr11_102643165_A_G	MMP1	chr11:102642807-102643307	Micro-PVM	-0.13854478024841055	SN
chr4_8486579_C_G	CPZ	chr4:8486553-8487053	OPC	-0.055162735322201506	SN
chr12_103403783_G_A	C12orf42	chr12:103403592-103404092	immune	0.08734854732321118	SN
chr17_49680800_T_A	LOC105371813	chr17:49680485-49680985	OPC	0.0552987664667246	SN
chr2_106565455_C_T	ECRG4	chr2:106565230-106565730	immune	0.10920306547945735	SN
chr10_72583939_C_T	VSIR	chr10:72583891-72584391	Oligo	-0.1086955135121066	SN
chr6_32886632_T_C	HLA-DPA1	chr6:32886573-32887073	Endo	0.06336115414903354	SN
chr19_60268762_T_C	LOC124904780	chr19:60268620-60269120	Oligo	-0.15711690982154902	SN
chr12_9266543_C_G	LINC02367	chr12:9266167-9266667	DopaN	-0.058671937490382575	SN
chr9_18360252_T_A	ADAMTSL1	chr9:18360004-18360504	OPC	0.11070670438252606	SN
chr9_106772766_C_T	FBP2	chr9:106772564-106773064	Astro	-0.1612588269128592	SN
chr1_18395814_G_C	KLHDC7A	chr1:18395561-18396061	Micro-PVM	0.13781753639628436	SN
chr11_1294074_G_A	MUC5B-AS1	chr11:1293750-1294250	GlutaN	0.08451081425634399	SN
chr19_41573962_A_T	LOC124904711	chr19:41573739-41574239	GlutaN	0.054527048952881074	SN
chr6_32433350_T_A	HLA-DRB1	chr6:32433146-32433646	immune	-0.1913662056397838	SN
chr3_9668978_A_G	CPNE9	chr3:9668800-9669300	Astro	0.05451886893663449	SN
chr15_96779504_G_A	LUNAR1	chr15:96779363-96779863	GabaN	0.07731101799890983	SN
chr13_29618155_G_A	UBE2L5	chr13:29617813-29618313	DopaN	-0.11973750580288689	SN
chr6_35596880_C_G	CLPSL1	chr6:35596669-35597169	OPC	0.8567023041629387	SN
chr1_44673864_G_A	BTBD19	chr1:44673505-44674005	Oligo	0.06357101873707638	SN
chr6_46248179_C_A	LOC101926915	chr6:46247917-46248417	GabaN	-0.09331358472821805	SN
chr13_24176863_T_C	LOC107987187	chr13:24176484-24176984	Oligo	0.11496409963102483	SN
chr6_32439327_G_A	HLA-DQB1	chr6:32439057-32439557	Astro	0.07344020286415454	SN
chr2_95378415_G_A	TEKT4	chr2:95377926-95378426	OPC	-0.07941966125548872	SN
chr6_32080273_G_A	NOTCH4	chr6:32080179-32080679	immune	0.08988805181950799	SN
chr7_89703013_C_T	LOC107986816	chr7:89702891-89703391	Astro	-0.06321685888497086	SN
chr20_5545052_T_C	LINC00654	chr20:5544740-5545240	Astro	-0.07776952277504368	SN
chr7_47852337_G_A	LINC00525	chr7:47852021-47852521	Oligo	0.13841032667507935	SN
chr6_160682343_C_T	LINC02529	chr6:160681885-160682385	Astro	-0.0735444971150363	SN
chr13_108960609_C_A	LOC101927627	chr13:108960423-108960923	GlutaN	0.05002457543671479	SN
chr3_114259861_C_T	CD96	chr3:114259582-114260082	Micro-PVM	-0.06620221568455875	SN
chr20_47939123_G_T	LOC124904916	chr20:47938774-47939274	Oligo	-0.07121028209161473	SN
chr10_94873158_A_G	LOC107984255	chr10:94872696-94873196	Oligo	0.10864893932157837	SN
chr6_32452564_T_C	HLA-DQA1	chr6:32452259-32452759	Endo	0.07522062230032622	SN
chr21_43835474_G_T	LOC105372839	chr21:43835205-43835705	Astro	0.05178748298730085	SN
chr14_75638264_T_C	STON2	chr14:75638216-75638716	Endo	0.2654251239422445	SN
chr15_99260887_T_C	PCSK6	chr15:99260703-99261203	Oligo	-0.10241465321847087	SN
chr16_2888259_A_T	PRSS22	chr16:2888007-2888507	GabaN	-0.06199923751543057	SN
chr1_109696643_G_A	GSTM2	chr1:109696200-109696700	Oligo	-0.061205120938941704	SN
chr17_57708470_T_G	LOC124904037	chr17:57708269-57708769	GabaN	0.06196976760725548	SN
chr9_147889349_G_A	LOC102723971	chr9:147889091-147889591	OPC	-0.06673874776805877	SN
chr7_45740228_C_T	ADCY1	chr7:45739846-45740346	Endo	0.052423739723844065	SN
chr13_47346378_T_C	LINC00562	chr13:47346171-47346671	Astro	0.06518174088602002	SN
chr5_148422934_G_A	C5orf46	chr5:148422677-148423177	DopaN	0.06713018019286965	SN
chr7_19747487_A_G	LOC105375180	chr7:19747167-19747667	GlutaN	-0.0801269641525062	SN
chr15_26565920_G_T	LOC100289656	chr15:26565558-26566058	Oligo	-0.07627559806578921	SN
chr6_32433410_A_G	HLA-DQA1	chr6:32433146-32433646	Oligo	0.05971649335132412	SN
chr17_20844999_G_A	LOC339260	chr17:20844825-20845325	Astro	0.05755360004459842	SN
chr15_76261731_A_G	CRABP1	chr15:76261596-76262096	Micro-PVM	0.05725431667777148	SN
chr17_39120345_T_G	LOC101060212	chr17:39120145-39120645	immune	0.05210306512538221	SN
chr10_46105959_T_G	LOC105378283	chr10:46105504-46106004	Micro-PVM	-0.06725093667171533	SN
chr3_36960273_G_A	EPM2AIP1	chr3:36960015-36960515	GabaN	0.05244458475829816	SN
chr6_32490060_A_C	LOC124901301	chr6:32489635-32490135	GlutaN	0.07093933708467404	SN
chr9_127784791_G_A	LOC105376235	chr9:127784592-127785092	Endo	0.14293290869550845	SN
chr2_86223374_G_A	REEP1	chr2:86223122-86223622	immune	-0.07159533864430312	SN
chr19_5897580_C_G	FUT3	chr19:5897344-5897844	GabaN	-0.14627234666507416	SN
chr2_135159533_G_C	LOC105373629	chr2:135159143-135159643	OPC	-0.06835017630562801	SN
chr15_28895969_C_T	TRPM1	chr15:28895899-28896399	Oligo	-0.26121600761965347	SN
chr6_32489947_T_G	LOC124901301	chr6:32489634-32490134	GlutaN	-0.2121524489165516	SN
chr8_95359268_C_G	CDH17	chr8:95359039-95359539	OPC	-0.08645339257028439	SN
chr9_38403149_C_T	LOC105376040	chr9:38403112-38403612	DopaN	-0.1000364303136978	SN
chr12_121665869_A_C	MORN3	chr12:121665606-121666106	Astro	-0.1516653986484089	SN
chr4_147229523_C_T	LOC124900790	chr4:147229119-147229619	Astro	-0.08454061138100721	SN
chr3_130452624_A_T	MGLL	chr3:130452422-130452922	Micro-PVM	0.3574869234589997	SN
chr14_71285911_G_A	LINC02289	chr14:71285835-71286335	GabaN	0.11008691789403269	SN
chr6_32439326_T_C	BTNL2	chr6:32439057-32439557	Astro	0.050847512045473664	SN
chr22_19345906_C_T	DGCR5	chr22:19345628-19346128	GabaN	0.07071888662612835	SN
chr7_2727466_G_A	LOC107986760	chr7:2727133-2727633	Astro	0.06668473234983185	SN
chr2_208156081_A_G	LINC01857	chr2:208155813-208156313	OPC	0.10915625591148137	SN
chr3_44548770_G_A	C3orf86	chr3:44548480-44548980	Micro-PVM	0.1567814125664002	SN
chr8_101784369_T_G	LOC105375671	chr8:101784079-101784579	OPC	0.06520089240257554	SN
chr17_74792741_A_G	LINC00469	chr17:74792698-74793198	Endo	-0.16117419349057194	SN
chr12_131668938_G_A	LOC105370086	chr12:131668887-131669387	immune	0.06520155210133138	SN
chr13_24176745_A_G	TPTE2P1	chr13:24176485-24176985	Oligo	-0.18900429948885566	SN
chr13_98295993_G_A	DOCK9	chr13:98295552-98296052	Astro	-0.09316536024275024	SN
chr20_953979_C_G	LOC105372492	chr20:953698-954198	Micro-PVM	-0.07334675058773499	SN
chr2_106565455_C_T	LOC105373530	chr2:106565230-106565730	Astro	0.22600937269449473	SN
chr20_2192757_T_C	LOC105372502	chr20:2192474-2192974	DopaN	-0.05763336050763823	SN
chr2_232856803_T_C	ALPP	chr2:232856645-232857145	Astro	0.12175101827656842	SN
chr12_30771443_C_T	LOC124902910	chr12:30771138-30771638	GlutaN	-0.05410462522538051	SN
chr3_32142843_G_T	LOC124909361	chr3:32142596-32143096	Micro-PVM	-0.08230767693261676	SN
chr1_109722366_T_A	LOC124904258	chr1:109721996-109722496	GlutaN	0.07714270720013738	SN
chr18_59258670_C_T	OACYLP	chr18:59258417-59258917	Endo	0.11832407878355644	SN
chr14_18153708_G_C	LINC00596	chr14:18153293-18153793	Oligo	0.05090571875649985	SN
chr9_126523234_A_T	ORM1	chr9:126523014-126523514	Astro	-0.06893347518349202	SN
chr10_113280748_C_A	ACSL5	chr10:113280297-113280797	Endo	0.05707477437427144	SN
chr3_72139943_A_G	LINC00877	chr3:72139566-72140066	DopaN	0.1396317933441633	SN
chr10_62268580_G_T	TMEM26-AS1	chr10:62268352-62268852	Astro	-0.15122123396023834	SN
chr4_4107236_C_G	LOC101928217	chr4:4107051-4107551	DopaN	-0.062412580264792794	SN
chr17_6156977_G_A	LOC105371508	chr17:6156817-6157317	Astro	0.056104600864390175	SN
chr22_45898630_A_C	RIBC2	chr22:45898311-45898811	GlutaN	0.33719542651534784	SN
chr5_17733350_C_T	LOC105374666	chr5:17733012-17733512	Oligo	-0.1702676217487813	SN
chr7_102684272_T_C	COL26A1	chr7:102683943-102684443	OPC	-0.05605667369522127	SN
chr9_5191691_G_C	JAK2	chr9:5191442-5191942	DopaN	0.07318949796057694	SN
chr2_242061030_C_T	BOK-AS1	chr2:242060598-242061098	Astro	0.05510200784038233	SN
chr6_32489749_T_C	HLA-DQB1	chr6:32489634-32490134	DopaN	-0.2769297421510557	SN
chr6_29753528_T_C	HLA-H	chr6:29753510-29754010	Astro	-0.12578948208462748	SN
chr5_691897_G_A	LOC101929898	chr5:691833-692333	GlutaN	0.06810361979548851	SN
chr4_1050442_G_C	RNF212	chr4:1050151-1050651	Micro-PVM	-0.08206862197525489	SN
chr4_90221962_C_T	AFF1-AS1	chr4:90221492-90221992	Oligo	0.07034982159099457	SN
chr1_109722365_C_T	GSTM5	chr1:109721996-109722496	GabaN	0.6281423565115567	SN
chr19_14962768_T_C	ADGRE2	chr19:14962534-14963034	Oligo	0.22231734308692097	SN
chr1_210926961_C_T	LOC105372904	chr1:210926753-210927253	Oligo	0.06366129269613952	SN
chr2_90776300_T_A	IGKV1D-8	chr2:90776155-90776655	Micro-PVM	-0.1693643304085498	SN
chr3_72780720_T_C	LOC124909396	chr3:72780537-72781037	Oligo	0.9911771689465914	SN
chr6_26092621_A_G	H3C6	chr6:26092331-26092831	immune	0.06692531950189551	SN
chr20_2238540_G_A	LOC388780	chr20:2238132-2238632	Micro-PVM	-0.11598218817187167	SN
chr19_48906685_G_C	IGFL2	chr19:48906505-48907005	immune	0.3023105796573047	SN
chr4_115588030_T_C	TIFA	chr4:115587834-115588334	GlutaN	-0.07383968171614264	SN
chr6_30982911_G_A	C6orf15	chr6:30982755-30983255	Micro-PVM	0.06475491572618236	SN
chr19_21725426_C_A	LOC101929007	chr19:21724934-21725434	Astro	-0.18731576803570693	SN
chr6_32965012_G_A	LOC105375021	chr6:32964626-32965126	Micro-PVM	-0.09357696666134574	SN
chr6_14592674_T_C	LOC101928354	chr6:14592279-14592779	DopaN	0.05908831287633376	SN
chr2_120112742_G_A	TMEM177	chr2:120112544-120113044	Micro-PVM	-0.06731096411233395	SN
chr8_61428337_G_A	LOC100130298	chr8:61428128-61428628	Micro-PVM	-0.08131439340260549	SN
chr2_70957533_G_A	ATP6V1B1-AS1	chr2:70957133-70957633	Astro	0.059626266612307965	SN
chr9_17643176_A_G	SH3GL2	chr9:17643054-17643554	immune	-0.17053916296481209	SN
chr11_5997302_A_G	OR52N1	chr11:5996933-5997433	OPC	0.06502424100390991	SN
chr2_95378151_C_T	TEKT4	chr2:95377814-95378314	DopaN	0.2720662645767047	SN
chr14_85549362_G_C	CCDC88C	chr14:85549152-85549652	Micro-PVM	-0.12049479343434655	SN
chr18_12471264_T_C	TUBB6	chr18:12470856-12471356	Astro	-0.07794704918592998	SN
chr9_116074447_C_T	LOC105376192	chr9:116074142-116074642	GlutaN	0.12220633822508242	SN
chr18_70451934_C_T	LOC107985158	chr18:70451575-70452075	OPC	0.16417094700709978	SN
chr1_37421602_C_A	DNALI1	chr1:37421426-37421926	Endo	-0.06440656233175046	SN
chr8_52181156_A_G	LOC105375833	chr8:52180792-52181292	Micro-PVM	-0.06353871880994699	SN
chr1_157664472_C_G	OR6K3	chr1:157664202-157664702	Astro	-0.11553437110650067	SN
chr6_32439388_T_C	HLA-DRB6	chr6:32439064-32439564	GlutaN	-0.23634652272544265	SN
chr6_31054311_G_A	POU5F1	chr6:31054049-31054549	Micro-PVM	-0.14698039541904695	SN
chr12_8439753_G_A	CLEC6A	chr12:8439460-8439960	Micro-PVM	-0.6358209665907992	SN
chr6_32489882_C_T	HLA-DQB1-AS1	chr6:32489635-32490135	GabaN	-0.1031129739444212	SN
chr5_13189098_A_G	LOC105374659	chr5:13188761-13189261	OPC	-0.22170358605414853	SN
chr2_156890299_A_G	GPD2	chr2:156890023-156890523	Micro-PVM	-0.13018660333663234	SN
chr6_74357864_A_G	KCNQ5-AS1	chr6:74357541-74358041	GlutaN	0.054405952343120845	SN
chr8_91591439_G_A	LOC107986955	chr8:91591186-91591686	GlutaN	0.10804474149731824	SN
chr10_4662530_A_G	MANCR	chr10:4662426-4662926	OPC	-0.07340717598246504	SN
chr7_99517124_A_G	BRI3	chr7:99516719-99517219	immune	0.07869346677599953	SN
chr6_32489968_G_C	LOC124901301	chr6:32489635-32490135	immune	-0.06124308352678298	SN
chr9_19421647_C_A	ACER2	chr9:19421428-19421928	immune	-0.15740704575775055	SN
chr21_43959649_G_A	LOC107985485	chr21:43959517-43960017	GabaN	0.14738919508371495	SN
chr4_27304449_G_T	LINC02261	chr4:27304187-27304687	GlutaN	0.06069223560323067	SN
chr12_125992196_G_A	LINC02826	chr12:125992071-125992571	OPC	0.2469680292231664	SN
chr12_8256265_A_G	LINC02449	chr12:8256234-8256734	OPC	-0.0657612283761102	SN
chr17_75165103_A_G	DNAI2	chr17:75164918-75165418	GabaN	0.06426265852824553	SN
chr1_46908714_A_C	CYP4Z1	chr1:46908412-46908912	Astro	0.2815714593636125	SN
chr12_52868117_A_G	KRT8	chr12:52867884-52868384	Astro	0.06473271484104615	SN
chr6_32413973_A_C	HLA-DRB1	chr6:32413872-32414372	Astro	0.08903616724462982	SN
chr15_29647232_G_A	OTUD7A	chr15:29646995-29647495	GabaN	-0.05218653940667117	SN
chr22_36662178_T_C	APOL4	chr22:36661834-36662334	Endo	0.3409604518303069	SN
chr20_23842162_C_T	LOC105372575	chr20:23841903-23842403	DopaN	-0.050170320157944204	SN
chr18_77298091_T_C	LOC124904329	chr18:77297818-77298318	Oligo	0.10118650178489164	SN
chr14_15009966_G_A	LOC107984671	chr14:15009740-15010240	Endo	0.06464163939265033	SN
chr5_179027977_G_A	LOC112267937	chr5:179027708-179028208	GabaN	-0.10601643049785814	SN
chr19_51250038_C_T	CARD8	chr19:51249806-51250306	Astro	-0.09483183903907033	SN
chr6_32489694_C_A	HLA-DQA1	chr6:32489634-32490134	GlutaN	-0.06532193243976003	SN
chr6_29960157_G_C	TRIM31-AS1	chr6:29959944-29960444	Micro-PVM	0.08025402057074649	SN
chr13_108960522_A_G	LOC107984602	chr13:108960342-108960842	Micro-PVM	0.07666069033887446	SN
chr9_38405469_A_G	ALDH1B1	chr9:38405216-38405716	Astro	0.1927055489490117	SN
chr8_80603186_T_C	LOC105375918	chr8:80602849-80603349	GabaN	0.09506410714701108	SN
chr1_54730546_G_T	LEXM	chr1:54730283-54730783	OPC	-0.07569667510348754	SN
chr10_64730266_G_A	LOC101928859	chr10:64730021-64730521	DopaN	-0.08604638654144603	SN
chr6_169474419_T_A	KIF25	chr6:169474244-169474744	Astro	0.10979642825974345	SN
chr7_134429689_G_A	LOC105375512	chr7:134429211-134429711	Astro	0.0677231100028921	SN
chr8_126165852_C_A	LOC105375742	chr8:126165486-126165986	Astro	0.0971276930921019	SN
chr20_65930314_G_A	NPBWR2	chr20:65930017-65930517	GabaN	-0.07045284313276312	SN
chr9_13820289_C_G	LINC00583	chr9:13820016-13820516	Astro	-0.05077451487217388	SN
chr8_85729021_A_C	CA1	chr8:85728767-85729267	Oligo	0.08828632816110904	SN
chr18_73973737_G_A	LOC105372191	chr18:73973440-73973940	Astro	-0.055700256099255885	SN
chr6_29753543_C_G	LOC105375010	chr6:29753385-29753885	OPC	-0.2360300005992757	SN
chr16_96088299_T_C	DBNDD1	chr16:96087999-96088499	Oligo	-0.6158182620026853	SN
chr19_41768845_C_T	FBXO27	chr19:41768596-41769096	Micro-PVM	0.08035271080709805	SN
chr13_74859714_A_G	LMO7	chr13:74859574-74860074	OPC	-0.056046361475601714	SN
chr6_32489843_C_T	LOC124901301	chr6:32489635-32490135	OPC	0.157837402213306	SN
chr8_143765754_T_C	ARC	chr8:143765412-143765912	Micro-PVM	0.0571761972102518	SN
chr13_108959833_T_G	LOC101927627	chr13:108959500-108960000	Astro	-0.12166138048922903	SN
chr22_49196618_C_T	LOC124900480	chr22:49196490-49196990	Oligo	-0.13033549613102835	SN
chr17_8319320_A_G	LOC107987245	chr17:8319004-8319504	Micro-PVM	0.08784020391494796	SN
chr8_57525447_G_T	LOC286177	chr8:57525257-57525757	Micro-PVM	0.08183951719157756	SN
chr11_78092666_T_C	KCTD21	chr11:78092420-78092920	Micro-PVM	0.12798371056826685	SN
chr1_205734631_C_T	IKBKE	chr1:205734334-205734834	Astro	-0.11361893110098276	SN
chr14_90285463_G_A	C14orf132	chr14:90285150-90285650	Astro	0.07020351711969752	SN
chr9_125575800_A_C	BSPRY	chr9:125575552-125576052	Astro	-0.12235665791641104	SN
chr20_16626094_C_G	LOC124904875	chr20:16625865-16626365	GabaN	-0.057707747063083126	SN
chr6_29753551_G_A	HLA-H	chr6:29753385-29753885	Astro	-0.062423627226433354	SN
chr20_12700422_T_C	LOC105372532	chr20:12700199-12700699	Micro-PVM	0.09894149077519465	SN
chr3_30314394_G_A	LOC101927995	chr3:30314186-30314686	Astro	0.3681650064908597	SN
chr1_160001038_G_T	CD244	chr1:160000690-160001190	GlutaN	0.14395407286411022	SN
chr14_97320260_T_C	LBHD2	chr14:97320213-97320713	Astro	0.11916045954068366	SN
chr12_58154299_G_C	LOC105369786	chr12:58154052-58154552	Oligo	-0.08362265568930705	SN
chr3_72780720_T_C	LOC124909396	chr3:72780537-72781037	GabaN	0.47491375912359324	SN
chr1_45908230_G_A	PIK3R3	chr1:45908064-45908564	Astro	0.07152453592143715	SN
chr6_31259451_C_G	LINC01149	chr6:31259156-31259656	immune	-0.07429313357183376	SN
chr4_81400585_G_A	FRAS1	chr4:81400318-81400818	DopaN	0.07178075560446473	SN
chr6_31043431_G_A	POU5F1	chr6:31043342-31043842	Micro-PVM	-0.055281999472828414	SN
chr15_62682521_C_T	ANKDD1A	chr15:62682233-62682733	GlutaN	-0.07705285131600803	SN
chr5_690746_G_C	LOC101929898	chr5:690644-691144	OPC	0.05167742314567647	SN
chr5_180733118_G_C	RASGEF1C	chr5:180732863-180733363	Endo	0.13285896958119192	SN
chr17_20948487_G_C	LOC124900389	chr17:20948059-20948559	GlutaN	-0.059555053198291574	SN
chr10_102732591_G_A	KCNIP2	chr10:102732326-102732826	immune	-0.06936527004463677	SN
chr21_27708842_C_T	BACH1-IT3	chr21:27708357-27708857	Micro-PVM	-0.08431432259950267	SN
chr3_34154139_G_T	LINC01811	chr3:34153921-34154421	OPC	-0.08709639549935755	SN
chr2_219982580_T_C	SPEGNB	chr2:219982511-219983011	GlutaN	-0.06277673855247023	SN
chr10_81225948_G_A	DYDC2	chr10:81225607-81226107	OPC	-0.08280955403476575	SN
chr1_19338103_G_A	LOC105376818	chr1:19337746-19338246	GabaN	-0.05915560825954458	SN
chr4_4173806_A_G	OTOP1	chr4:4173609-4174109	OPC	-0.062021680230391674	SN
chr8_26744123_A_G	PNMA2	chr8:26743782-26744282	Micro-PVM	-0.10827214834035992	SN
chr1_109722175_G_A	GSTM5	chr1:109722002-109722502	Micro-PVM	0.21578960818792403	SN
chr16_83415295_C_G	LOC124903727	chr16:83415116-83415616	GlutaN	0.06272516435006192	SN
chr6_32489843_C_T	HLA-DQB1	chr6:32489635-32490135	GlutaN	0.36609144479333544	SN
chr6_169474419_T_A	FRMD1	chr6:169474244-169474744	Oligo	0.13277003470692783	SN
chr6_158781581_A_G	ZDHHC14	chr6:158781302-158781802	immune	-0.053420416244665425	SN
chr22_19519413_G_A	GSC2	chr22:19519056-19519556	GabaN	0.13867915380384188	SN
chr2_95380784_C_T	TEKT4	chr2:95380633-95381133	Oligo	-0.06604742013705511	SN
chr11_30265908_C_A	ARL14EP-DT	chr11:30265636-30266136	Oligo	-0.10413726195576878	SN
chr11_73912360_C_G	UCP2	chr11:73912244-73912744	Oligo	-0.05327501267250767	SN
chr18_58522991_A_T	NEDD4L	chr18:58522692-58523192	Oligo	-0.059273956165803554	SN
chr19_14962768_T_C	OR7C1	chr19:14962552-14963052	GlutaN	0.23087683269422143	SN
chr6_29841001_T_A	HCG9	chr6:29840647-29841147	OPC	-0.09573184982289806	SN
chr10_76415174_C_T	ZNF503-AS2	chr10:76414968-76415468	OPC	0.07832229750880693	SN
chr4_168702140_G_A	MIR578	chr4:168701903-168702403	Astro	-0.08738498821140528	SN
chr9_100940242_G_A	LOC124902205	chr9:100940003-100940503	Astro	0.06888917462076094	SN
chr3_128958962_G_C	LOC124909426	chr3:128958730-128959230	Endo	0.060296766467557106	SN
chr15_32527771_A_G	GJD2	chr15:32527552-32528052	GabaN	-0.05201411121785249	SN
chr1_109722447_T_C	GSTM5	chr1:109722002-109722502	GabaN	0.509360762507872	SN
chr22_19311461_C_G	PRODH	chr22:19311437-19311937	Oligo	-0.06518946520865221	SN
chr16_2888259_A_T	PRSS22	chr16:2888007-2888507	Astro	-0.06389108756497697	SN
chr3_198668688_T_C	MIR570	chr3:198668219-198668719	OPC	0.057529632757874705	SN
chr10_43954532_G_A	RET	chr10:43954353-43954853	DopaN	-0.12034971601890021	SN
chr16_19341934_C_A	TMC5	chr16:19341682-19342182	GabaN	0.1164120056481055	SN
chr10_119920877_G_A	NANOS1	chr10:119920532-119921032	Astro	-0.07292091843631265	SN
chr6_32489731_G_A	HLA-DQB1-AS1	chr6:32489634-32490134	Endo	-0.058215475214059786	SN
chr21_15941076_G_A	BTG3	chr21:15940822-15941322	Endo	0.13239635436899455	SN
chr9_109393297_T_C	GAS2L1P2	chr9:109393234-109393734	DopaN	-0.2698965043545387	SN
chr2_29024967_C_A	TOGARAM2	chr2:29024633-29025133	Endo	-0.06496663196879027	SN
chr8_144485625_T_C	RHPN1	chr8:144485412-144485912	Oligo	0.12513242833243332	SN
chr1_202332379_T_G	PPFIA4	chr1:202332105-202332605	DopaN	0.07875528942029852	SN
chr3_137058626_G_A	AMOTL2	chr3:137058338-137058838	Astro	0.05151711252907276	SN
chr11_102714514_T_C	MMP8	chr11:102714242-102714742	Astro	0.07868886590243829	SN
chr18_59258670_C_T	OACYLP	chr18:59258413-59258913	DopaN	0.06099800166715896	SN
chr9_95369176_T_G	FRMD3-AS1	chr9:95368801-95369301	Endo	0.06916305524834465	SN
chr22_31607251_A_G	PLA2G3	chr22:31606982-31607482	DopaN	-0.08485610100890195	SN
chr2_841604_T_C	LOC105373480	chr2:841386-841886	Astro	-0.05383152463522389	SN
chr10_67368706_C_T	LOC124902441	chr10:67368478-67368978	GlutaN	0.07044364031469641	SN
chr6_32489694_C_A	LOC124901301	chr6:32489634-32490134	Astro	-0.06586062929572023	SN
chr6_30921119_C_G	HCG22	chr6:30920977-30921477	Oligo	-0.06097089243023923	SN
chr3_14218471_T_C	LOC105376958	chr3:14218031-14218531	GlutaN	0.3406779836793836	SN
chr9_104040189_G_C	LOC124902210	chr9:104039904-104040404	Oligo	-0.06795684226368337	SN
chr4_72611149_G_T	UGT2B4	chr4:72610980-72611480	Astro	-0.08151628510826292	SN
chr7_34802006_C_A	NPSR1	chr7:34801838-34802338	Oligo	0.32009133444652527	SN
chr8_104253038_C_T	BAALC-AS1	chr8:104252771-104253271	Micro-PVM	0.07673742714422893	SN
chr1_48654036_G_A	BEND5	chr1:48653861-48654361	Micro-PVM	-0.05385684303327665	SN
chr19_54510733_C_A	SIGLEC6	chr19:54510495-54510995	GabaN	-0.06013439724806302	SN
chr12_67422104_G_A	LINC02420	chr12:67421857-67422357	GlutaN	0.06830992399964586	SN
chr6_32439389_G_T	HLA-DRB1	chr6:32439057-32439557	Oligo	-0.5909945139012462	SN
chr20_55947491_G_A	CYP24A1	chr20:55947399-55947899	immune	-0.1101517620737873	SN
chr6_32937931_T_C	HLA-DPB2	chr6:32937854-32938354	Astro	0.12334510916338282	SN
chr1_14691937_T_C	FHAD1-AS1	chr1:14691829-14692329	Oligo	0.07185867970243631	SN
chr6_29792943_A_G	HCG4B	chr6:29792816-29793316	Micro-PVM	0.45535445659951534	SN
chr6_31213208_G_A	HLA-B	chr6:31212903-31213403	DopaN	-0.364286932996599	SN
chr15_75806935_C_A	COMMD4P1	chr15:75806562-75807062	GlutaN	-0.16136082295409793	SN
chr1_100386587_A_C	GPR88	chr1:100386346-100386846	Astro	-0.19971023273581956	SN
chr2_83186627_C_G	LOC105374833	chr2:83186353-83186853	GabaN	-0.05418469475201704	SN
chr4_72611199_T_A	LOC105377265	chr4:72611057-72611557	OPC	-0.05488862059948385	SN
chr8_87286804_A_T	ATP6V0D2	chr8:87286656-87287156	Micro-PVM	-0.061284926823275576	SN
chr11_113200930_T_C	LOC124902814	chr11:113200682-113201182	GlutaN	0.05481764959355928	SN
chr2_26884821_A_T	CENPA	chr2:26884615-26885115	Oligo	-0.16254755309611735	SN
chr4_165277824_A_C	LOC101928052	chr4:165277555-165278055	Micro-PVM	-0.07339537503849014	SN
chr1_115837481_C_A	NHLH2	chr1:115837259-115837759	immune	-0.06073190226016334	SN
chr7_12242485_G_A	LOC124901589	chr7:12242341-12242841	Oligo	0.17402897137993634	SN
chr3_190775314_C_T	LINC01991	chr3:190775074-190775574	Micro-PVM	0.05235808576937151	SN
chr19_57882594_A_C	LOC101928804	chr19:57882365-57882865	Micro-PVM	-0.06060567323953614	SN
chr5_174304786_C_T	LINC01942	chr5:174304545-174305045	Astro	-0.13433348295875547	SN
chr19_16068410_C_G	CYP4F2	chr19:16068378-16068878	Astro	0.19872301373809975	SN
chr6_32488177_T_G	LOC124901301	chr6:32488039-32488539	DopaN	0.10196378155697072	SN
chr8_23023176_G_T	LOC105379325	chr8:23022938-23023438	Astro	0.052618820306103764	SN
chr4_111321105_C_T	CYP2U1	chr4:111320850-111321350	OPC	0.0696757434413744	SN
chr7_154699469_G_A	LOC107986750	chr7:154699151-154699651	Oligo	0.28857303605651685	SN
chr1_115294075_A_G	NGF	chr1:115293957-115294457	Astro	-0.3290807937499878	SN
chr12_132240471_G_C	LINC02361	chr12:132240120-132240620	DopaN	-0.08702097775963713	SN
chr14_70952541_G_A	LOC105370577	chr14:70952280-70952780	Micro-PVM	-0.30150681577849703	SN
chr6_32452490_A_G	LOC124901301	chr6:32452275-32452775	Oligo	0.0880227818862016	SN
chr10_7118230_A_G	LINC02665	chr10:7118002-7118502	Astro	-0.15950610351450845	SN
chr4_48140453_C_T	TXK	chr4:48140153-48140653	Micro-PVM	0.3168079604563001	SN
chr2_242060918_C_A	BOK-AS1	chr2:242060587-242061087	OPC	-0.16446558138599698	SN
chr2_222428470_T_A	LOC105373900	chr2:222428186-222428686	Micro-PVM	0.08126361379618396	SN
chr12_131669171_T_C	LOC101929974	chr12:131668887-131669387	Micro-PVM	0.06319830028027429	SN
chr22_39034661_G_T	LOC105373031	chr22:39034312-39034812	GlutaN	0.14311101080450417	SN
chr15_42966133_A_G	LOC124903480	chr15:42965920-42966420	Oligo	-0.16814088089455836	SN
chr6_32439388_T_C	LOC124901301	chr6:32439064-32439564	OPC	-0.14839047319235554	SN
chr6_32452490_A_G	HLA-DQA1	chr6:32452275-32452775	OPC	0.10361828200395085	SN
chr8_57869317_T_G	LOC105375855	chr8:57869043-57869543	immune	-0.07177206515357026	SN
chr10_15223681_C_T	LOC105376434	chr10:15223397-15223897	Oligo	-0.05963944052860448	SN
chr11_67645256_C_T	TBX10	chr11:67645069-67645569	GabaN	-0.05120782514631106	SN
chr9_81343179_A_G	TJP2	chr9:81342821-81343321	Endo	-0.052909557595360646	SN
chr3_5565997_G_A	LOC105376938	chr3:5565769-5566269	Oligo	0.15287691136116344	SN
chr5_160838960_A_T	CCNJL	chr5:160838689-160839189	Oligo	0.0992444371115333	SN
chr6_23048183_A_G	LOC102724749	chr6:23048054-23048554	Astro	0.05200669376387168	SN
chr10_18677621_T_A	LOC105376440	chr10:18677371-18677871	GabaN	-0.05041748657859735	SN
chr22_36106664_C_T	APOL6	chr22:36106379-36106879	Astro	-0.45700007441838686	SN
chr10_47163611_G_A	LOC124902418	chr10:47163294-47163794	GabaN	-0.06133151807050474	SN
chr6_141234178_C_T	LOC124901412	chr6:141233816-141234316	GabaN	-0.06622206387472307	SN
chr1_169006606_G_A	SELP	chr1:169006381-169006881	Endo	-0.061060221250116786	SN
chr15_60298491_A_G	TLN2	chr15:60298289-60298789	OPC	0.06896997981801611	SN
chr3_191287008_G_A	LOC124906316	chr3:191286822-191287322	Oligo	-0.13335826207291035	SN
chr6_169474419_T_A	KIF25	chr6:169474240-169474740	Astro	0.10979642825974345	SN
chr2_14459070_A_G	LINC00276	chr2:14458662-14459162	OPC	0.05981348790170404	SN
chr12_119583661_G_C	TMEM233	chr12:119583326-119583826	Endo	0.07621390480306856	SN
chr7_66097869_G_T	LOC441239	chr7:66097441-66097941	OPC	0.05657633735035006	SN
chr1_191922860_G_A	RGS1	chr1:191922695-191923195	immune	0.09793980670709068	SN
chr10_87019845_T_C	GRID1	chr10:87019596-87020096	immune	-0.07608869989209754	SN
chr6_32487646_C_T	HLA-DQB2	chr6:32487405-32487905	Oligo	0.05078277287468591	SN
chr19_48906520_C_G	IGFL2	chr19:48906505-48907005	Micro-PVM	0.11329094045160915	SN
chr1_404924_G_A	PLEKHN1	chr1:404718-405218	Astro	-0.10517416948691061	SN
chr16_14338257_C_T	MIR193B	chr16:14338016-14338516	Oligo	0.06910804958773298	SN
chr6_29754404_A_T	HLA-H	chr6:29754056-29754556	OPC	-0.18149199348082323	SN
chr1_111633884_A_G	LINC01160	chr1:111633695-111634195	DopaN	0.06616023936506776	SN
chr1_155258530_C_T	LMNA	chr1:155258282-155258782	Micro-PVM	-0.05256255042482216	SN
chr9_126521586_G_A	ORM1	chr9:126521349-126521849	Astro	-0.08293009203782908	SN
chr6_39068462_G_A	KCNK5	chr6:39068185-39068685	OPC	-0.0975362985819972	SN
chr4_76763538_G_A	ALB	chr4:76763038-76763538	Oligo	-0.17433082441169567	SN
chr20_40520783_T_C	SLC32A1	chr20:40520519-40521019	OPC	-0.11413978763533095	SN
chr15_82763138_G_C	PDE8A	chr15:82763049-82763549	Micro-PVM	0.13297438765068748	SN
chr1_5015513_A_C	LOC107984911	chr1:5015223-5015723	OPC	-0.4003927792948736	SN
chr10_114956138_G_A	LOC105378493	chr10:114955895-114956395	Oligo	0.11052268826875178	SN
chr18_14594323_A_C	LOC105372003	chr18:14593984-14594484	Micro-PVM	0.05240554642373563	SN
chr22_24391999_C_T	GSTT4	chr22:24391732-24392232	Oligo	-0.06192734416034895	SN
chr4_28263580_G_T	LOC105374557	chr4:28263508-28264008	Oligo	-0.2250091679806836	SN
chr2_56180990_T_C	LINC01813	chr2:56180505-56181005	Oligo	0.05050868694611221	SN
chr6_169474419_T_A	KIF25-AS1	chr6:169474244-169474744	Oligo	0.050444137057412686	SN
chr9_127784791_G_A	LOC105376232	chr9:127784592-127785092	OPC	0.08727483433767791	SN
chr9_126427016_G_A	LOC124902252	chr9:126426768-126427268	Astro	-0.05388986012890484	SN
chr1_111268838_G_A	CHIA	chr1:111268635-111269135	Endo	0.24525390767114774	SN
chr10_1020031_A_G	IDI2-AS1	chr10:1019549-1020049	OPC	0.12630704891622102	SN
chr2_88028350_A_G	LOC105374852	chr2:88028092-88028592	Micro-PVM	-0.15202228231677228	SN
chr3_193991928_A_C	OSTN	chr3:193991647-193992147	Astro	0.07603774287231513	SN
chr17_3420723_C_A	TRPV3	chr17:3420438-3420938	Astro	-0.09400086147252118	SN
chr6_32357901_G_T	HLA-DRB5	chr6:32357486-32357986	immune	-0.07422162102053598	SN
chr11_67644118_C_G	ALDH3B2	chr11:67643862-67644362	Oligo	0.07326463996820864	SN
chr10_47163611_G_A	ANTXRL	chr10:47163294-47163794	GabaN	-0.29055629083715395	SN
chr6_31348085_G_C	MICB-DT	chr6:31347708-31348208	GlutaN	-0.06357758029538374	SN
chr13_27051350_C_T	LOC124903139	chr13:27050979-27051479	GabaN	0.05888848677939751	SN
chr8_23359378_G_A	TNFRSF10C	chr8:23359047-23359547	OPC	0.05738500538482816	SN
chr7_16623570_C_T	SOSTDC1	chr7:16623375-16623875	Oligo	-0.0914018811955879	SN
chr7_145532089_A_G	ARHGEF5	chr7:145531748-145532248	Oligo	-0.09129968903934138	SN
chr5_174347672_C_A	LINC01485	chr5:174347444-174347944	OPC	-0.07858861494906977	SN
chr20_23691676_T_C	CST3	chr20:23691505-23692005	GlutaN	0.06640794978826214	SN
chr12_1050566_G_A	LOC124902857	chr12:1050204-1050704	Oligo	-0.24265827829465092	SN
chr13_29618143_C_G	LOC107984577	chr13:29617813-29618313	DopaN	-0.06771087136048015	SN
chr2_29024955_T_C	TOGARAM2	chr2:29024633-29025133	DopaN	0.07384450846335433	SN
chr22_28070363_G_C	MN1	chr22:28070101-28070601	Oligo	0.0647933825109952	SN
chr10_46117203_T_C	LOC105378283	chr10:46116806-46117306	Astro	-0.05793873422030593	SN
chr5_129056730_T_C	FBN2	chr5:129056365-129056865	Endo	-0.07284418297635398	SN
chr6_32489989_C_A	LOC124901301	chr6:32489634-32490134	Oligo	0.2062583401653475	SN
chr11_67644118_C_G	LOC124902696	chr11:67643849-67644349	OPC	0.06659741941702446	SN
chr15_24759219_G_A	LOC107984766	chr15:24758720-24759220	OPC	0.05119802891537528	SN
chr21_37836599_G_C	SH3BGR	chr21:37836111-37836611	immune	-0.161171214093061	SN
chr20_34519237_A_G	DNMT3B	chr20:34518995-34519495	Micro-PVM	0.06359954523693379	SN
chr1_109722393_A_G	LOC124904258	chr1:109722002-109722502	GabaN	-0.057636178201842636	SN
chr6_32439184_T_G	HLA-DQB1-AS1	chr6:32439057-32439557	Oligo	0.07884482831731132	SN
chr22_49556727_G_A	NHIP	chr22:49556607-49557107	immune	-0.066065721741986	SN
chr17_70764814_T_C	LINC01483	chr17:70764620-70765120	Oligo	0.05831511054274152	SN
chr1_15503789_T_A	HSPB7	chr1:15503723-15504223	Oligo	-0.07293123835455795	SN
chr9_22819823_T_C	LINC01239	chr9:22819646-22820146	GlutaN	0.3071350154126282	SN
chr10_15178217_G_A	LOC107984210	chr10:15177970-15178470	immune	-0.056869401748771864	SN
chr6_75751976_G_T	LOC105377858	chr6:75751716-75752216	Micro-PVM	0.16665165326682363	SN
chr19_3780826_C_T	MATK	chr19:3780594-3781094	GlutaN	0.09828101628514752	SN
chr15_76711406_G_C	LOC124903535	chr15:76711057-76711557	Astro	-0.055109066243700155	SN
chr1_109722209_G_C	LOC124904258	chr1:109722002-109722502	Astro	0.07362602904945836	SN
chr13_57381940_C_G	LINC00374	chr13:57381781-57382281	Oligo	0.06542091514621706	SN
chr4_112933939_C_G	CASP6	chr4:112933663-112934163	Micro-PVM	0.07701164255673909	SN
chr18_10541244_A_G	LOC105371989	chr18:10540941-10541441	Endo	0.07503174717681582	SN
chr11_5742938_G_A	OR52B6	chr11:5742730-5743230	Oligo	-0.05478369894472013	SN
chr6_29870091_A_G	HLA-J	chr6:29870080-29870580	OPC	-0.050504373902186206	SN
chr1_111268838_G_A	CHIA	chr1:111268633-111269133	Micro-PVM	0.4871284044256212	SN
chr17_42251730_C_T	KRT31	chr17:42251554-42252054	Micro-PVM	-0.10073129431501782	SN
chr17_3420723_C_A	OR1E1	chr17:3420438-3420938	Oligo	-0.05814577810976629	SN
chr2_20175197_C_T	SDC1	chr2:20174852-20175352	DopaN	0.05211227550987374	SN
chr1_111268838_G_A	CHIAP2	chr1:111268633-111269133	DopaN	0.13797704477052974	SN
chr4_44705733_C_T	LOC112268465	chr4:44705474-44705974	Oligo	0.08275951945982651	SN
chr22_31079139_T_C	TCN2	chr22:31078946-31079446	immune	-0.09701625124460644	SN
chr13_88367235_T_A	LINC00440	chr13:88367131-88367631	GlutaN	0.05230106815070279	SN
chr11_64363172_T_G	LOC124902688	chr11:64362852-64363352	Astro	0.15286319604711895	SN
chr8_57701494_A_G	LINC00588	chr8:57701398-57701898	GlutaN	0.21569146127251582	SN
chr4_4920765_C_T	MSX1	chr4:4920496-4920996	GabaN	0.06327730919212016	SN
chr16_59621095_C_T	LOC105371271	chr16:59620694-59621194	Oligo	-0.10100070093033864	SN
chr1_16700167_C_A	LOC105376805	chr1:16699856-16700356	GlutaN	0.08340504583673436	SN
chr12_9385751_C_G	LOC728715	chr12:9385508-9386008	Oligo	-0.10988480235827502	SN
chr6_28271341_C_T	LOC105374998	chr6:28271019-28271519	GlutaN	-0.08653312570580773	SN
chr6_32489678_G_A	HLA-DQB1	chr6:32489635-32490135	Astro	-0.1320561772970148	SN
chr11_35168960_T_C	LOC105376627	chr11:35168652-35169152	OPC	0.06002799629286404	SN
chr12_22571722_A_G	LINC02955	chr12:22571493-22571993	DopaN	0.051695745650752745	SN
chr12_125541840_A_C	LOC105370055	chr12:125541496-125541996	GabaN	0.06774143672198352	SN
chr12_94814032_A_G	KRT19P2	chr12:94813779-94814279	Micro-PVM	0.28444906544633497	SN
chr1_109722318_C_T	GSTM5	chr1:109721996-109722496	OPC	-0.3486294740852758	SN
chr11_67644118_C_G	DOC2GP	chr11:67643849-67644349	Micro-PVM	-0.08898057006070359	SN
chr16_683900_A_G	STUB1-DT	chr16:683836-684336	GlutaN	-0.07947135068937161	SN
chr3_35759296_A_C	ARPP21	chr3:35759042-35759542	Astro	0.06548439619797719	SN
chr6_167674711_A_G	PRR18	chr6:167674520-167675020	Astro	-0.06314188826816824	SN
chr9_136243661_C_G	LOC105376267	chr9:136243522-136244022	Micro-PVM	-0.10955844062186115	SN
chr2_178197354_T_C	PDE11A-AS1	chr2:178197193-178197693	GlutaN	0.053474421895612245	SN
chr4_60018597_C_A	LOC105377665	chr4:60018328-60018828	GabaN	0.08019169533201342	SN
chr6_31212980_A_G	HLA-B	chr6:31212909-31213409	Endo	0.056714467646715505	SN
chr20_49793395_C_T	LOC105372647	chr20:49793312-49793812	OPC	-0.11570733800598187	SN
chr22_33244186_A_G	LOC107985545	chr22:33244178-33244678	Oligo	-0.056326687872538805	SN
chr6_32489658_A_G	HLA-DQB1-AS1	chr6:32489634-32490134	immune	-0.06013491381131991	SN
chr7_4947466_T_C	PAPOLB	chr7:4947244-4947744	Oligo	-0.08693751261651261	SN
chr17_68978388_G_C	LINC00674	chr17:68978171-68978671	GabaN	0.08197907013849637	SN
chr9_126589519_G_C	LOC124902253	chr9:126589215-126589715	Oligo	-0.1099157212396582	SN
chr6_32439184_T_G	HLA-DQA2	chr6:32439057-32439557	GabaN	0.06594803333395483	SN
chr20_45637749_A_G	TOX2	chr20:45637323-45637823	Astro	0.05140031074530249	SN
chr10_43744281_C_T	LOC283028	chr10:43744039-43744539	GlutaN	0.1114064371989203	SN
chr5_156845787_A_T	LOC124901120	chr5:156845663-156846163	Oligo	-0.2951366239640034	SN
chr2_70911544_A_G	LOC105374795	chr2:70911347-70911847	OPC	0.05317844335594035	SN
chr6_32358160_C_T	HLA-DQB1	chr6:32358095-32358595	Micro-PVM	-0.05362128944790001	SN
chr2_37805492_T_C	LOC107985870	chr2:37805206-37805706	Micro-PVM	-0.05591042610268615	SN
chr11_65375709_G_A	SLC25A45	chr11:65375511-65376011	GabaN	-0.291244541006372	SN
chr3_129337430_C_A	C3orf22	chr3:129337388-129337888	GlutaN	-0.05011184116728451	SN
chr5_174315100_T_C	LINC01863	chr5:174314825-174315325	Astro	-0.08172112653417285	SN
chr9_38696706_C_T	FAM201A	chr9:38696490-38696990	OPC	-0.057852518402674136	SN
chr20_47654597_C_T	PLTP	chr20:47654281-47654781	Micro-PVM	-0.10347014283642153	SN
chr1_212060173_G_C	TATDN3	chr1:212059895-212060395	GlutaN	-0.07593056210665772	SN
chr6_32422207_A_G	HLA-DRB1	chr6:32422130-32422630	DopaN	0.9734057132085887	SN
chr8_5878053_C_T	LOC105377797	chr8:5877668-5878168	DopaN	-0.058318347284048944	SN
chr10_114674056_C_A	PLEKHS1	chr10:114673933-114674433	Astro	-0.20707862997936655	SN
chr8_29925829_T_C	LINC00589	chr8:29925597-29926097	DopaN	-0.14920505416801788	SN
chr6_32489932_G_A	LOC124901301	chr6:32489635-32490135	immune	0.059472543930113364	SN
chr2_232935360_G_A	ECEL1	chr2:232935119-232935619	Astro	-0.0732987069490072	SN
chr6_32489802_G_A	HLA-DQB1-AS1	chr6:32489635-32490135	Micro-PVM	-0.24152439839105222	SN
chr4_16580770_T_C	LOC124900604	chr4:16580286-16580786	Micro-PVM	-0.07210896367320396	SN
chr20_1617023_T_C	SIRPD	chr20:1616987-1617487	Oligo	-0.06737811268186089	SN
chr10_71542413_C_A	ADAMTS14	chr10:71541924-71542424	GabaN	0.059112910619422365	SN
chr1_15508696_T_C	CLCNKA	chr1:15508459-15508959	GabaN	0.052424697626609174	SN
chr5_135977766_G_T	TIFAB	chr5:135977502-135978002	Endo	0.06023541709837199	SN
chr6_32489638_T_G	HLA-DQB1	chr6:32489635-32490135	GlutaN	0.06921865559538976	SN
chr2_240865875_A_G	GPC1-AS1	chr2:240865631-240866131	Oligo	-0.3278479514856665	SN
chr7_37349096_C_T	ELMO1	chr7:37348830-37349330	Endo	-0.06828980719920352	SN
chr1_87093451_C_T	LINC02801	chr1:87093152-87093652	Micro-PVM	-0.12557500302337	SN
chr20_24944658_G_A	LOC107985402	chr20:24944427-24944927	Astro	-0.1419175231963239	SN
chr9_109393391_A_G	LOC107987104	chr9:109393234-109393734	Oligo	-0.4141195022396804	SN
chr5_87602924_A_G	LINC01949	chr5:87602687-87603187	GabaN	0.21391528476788757	SN
chr15_99376582_G_A	LOC124903567	chr15:99376337-99376837	GabaN	0.07280215964221393	SN
chr6_124021678_A_G	FABP7	chr6:124021331-124021831	immune	-0.07952041944325572	SN
chr8_1802817_C_T	MYOM2	chr8:1802469-1802969	immune	0.24947017673071104	SN
chr7_10091068_A_G	LOC105375147	chr7:10090908-10091408	DopaN	0.17729320587343178	SN
chr6_44000297_T_C	CAPN11	chr6:43999903-44000403	GabaN	-0.06448421522260217	SN
chr6_32422292_A_G	HLA-DRB6	chr6:32422130-32422630	DopaN	-0.1276918683945394	SN
chr6_32451985_A_G	HLA-DQB1	chr6:32451729-32452229	Astro	-0.08669060134988982	SN
chr3_10280397_G_A	LINC00852	chr3:10280181-10280681	Oligo	-0.07367507740532364	SN
chr12_51877809_T_C	ACVRL1	chr12:51877547-51878047	Micro-PVM	0.11287867470120361	SN
chr18_26833714_A_T	LOC102725227	chr18:26833615-26834115	Oligo	-0.051690008591881664	SN
chr1_109722288_T_C	LOC124904258	chr1:109721996-109722496	Astro	0.06119787014764455	SN
chr14_70977723_C_T	VASH1	chr14:70977535-70978035	Micro-PVM	-0.06461141167247675	SN
chr6_29754319_G_C	HLA-H	chr6:29754056-29754556	DopaN	0.10145992233163525	SN
chr9_149186210_A_G	LCN12	chr9:149186007-149186507	Oligo	-0.06494994225996198	SN
chr1_158439304_C_T	FCER1A	chr1:158439135-158439635	OPC	-0.2670653622506305	SN
chr12_49866901_C_T	LOC105369763	chr12:49866691-49867191	GlutaN	0.12274511611978767	SN
chr4_37795624_C_T	PGM2	chr4:37795457-37795957	DopaN	-0.17617528211818634	SN
chr12_121665869_A_C	MORN3	chr12:121665606-121666106	OPC	-0.13068724808255094	SN
chr4_172705292_T_C	SH3RF1	chr4:172705051-172705551	Astro	0.075742398871542	SN
chr9_15316482_A_C	LOC124902123	chr9:15316231-15316731	Micro-PVM	0.08630565514283495	SN
chr1_115837481_C_A	CASQ2	chr1:115837249-115837749	Astro	-0.06573822996038459	SN
chr3_72780720_T_C	LOC105377161	chr3:72780506-72781006	immune	0.14040524058713366	SN
chr14_18154130_G_A	LINC00596	chr14:18153781-18154281	GlutaN	-0.1018567328024158	SN
chr6_31174170_C_A	LOC112267902	chr6:31174023-31174523	immune	-0.05315767719420661	SN
chr20_3031854_G_A	VPS16	chr20:3031602-3032102	GlutaN	0.05241437251790515	SN
chr4_10640477_A_G	LOC105374482	chr4:10640315-10640815	GlutaN	-0.14490566031684082	SN
chr12_9534234_G_T	CLEC2A	chr12:9534206-9534706	DopaN	-0.05964636230071907	SN
chr6_29753528_T_C	HCP5B	chr6:29753510-29754010	Astro	-0.07439078474502248	SN
chr1_203260440_C_T	LINC00303	chr1:203260258-203260758	Oligo	-0.13453285738971932	SN
chr16_3977924_G_A	LINC02861	chr16:3977668-3978168	Micro-PVM	-0.2547778753118024	SN
chr4_111321105_C_T	LEF1	chr4:111320860-111321360	Micro-PVM	-0.05798633093560479	SN
chr12_77065502_T_G	LOC105369853	chr12:77065254-77065754	Endo	0.08571078412447986	SN
chr16_273970_G_T	ARHGDIG	chr16:273727-274227	GlutaN	0.11360317745648807	SN
chr6_32487573_G_A	HLA-DQA1	chr6:32487420-32487920	OPC	0.06351612694869946	SN
chr13_22116522_T_G	BASP1P1	chr13:22116393-22116893	Micro-PVM	0.10744023054125695	SN
chr7_27483506_C_T	LOC107986733	chr7:27483237-27483737	Astro	0.2137150925448683	SN
chr6_32938999_G_A	HLA-DPB2	chr6:32938660-32939160	OPC	-0.12639533785078783	SN
chr2_38673397_A_G	LOC124905993	chr2:38673249-38673749	Micro-PVM	0.06614500284809566	SN
chr5_148269118_C_T	JAKMIP2-AS1	chr5:148268761-148269261	Oligo	-0.11636726259201069	SN
chr2_242310462_T_C	LOC124905349	chr2:242310448-242310948	Micro-PVM	-0.08754945353535737	SN
chr20_62188661_C_G	LOC124904945	chr20:62188440-62188940	Oligo	-0.14201563350436786	SN
chr3_194912251_T_C	LOC124906320	chr3:194911858-194912358	Oligo	-0.050371485241049285	SN
chr5_174304786_C_T	LINC01942	chr5:174304545-174305045	Oligo	-0.07569805102938076	SN
chr5_116248614_A_G	LOC102467217	chr5:116248336-116248836	Astro	-0.06470385153397284	SN
chr10_4827035_T_C	AKR1E2	chr10:4826748-4827248	Micro-PVM	0.05258434576437665	SN
chr2_168302505_G_A	B3GALT1-AS1	chr2:168302437-168302937	Astro	-0.06700478504759388	SN
chr2_208156081_A_G	LINC01857	chr2:208155813-208156313	GlutaN	0.07695231282966031	SN
chr10_96855597_G_A	CC2D2B	chr10:96855330-96855830	Micro-PVM	-0.08882669425311107	SN
chr15_32527858_G_A	ACTC1	chr15:32527521-32528021	Oligo	-0.05344173923473683	SN
chr6_32246759_G_A	BTNL2	chr6:32246551-32247051	GabaN	-0.05522868012450122	SN
chr14_88596214_C_T	SERPINA2	chr14:88595982-88596482	Endo	-0.07043280102922081	SN
chr20_3307495_C_A	SLC4A11	chr20:3307287-3307787	Astro	0.8250861612744562	SN
chr10_97138657_G_A	LOC124902487	chr10:97138428-97138928	Micro-PVM	-0.09959951519868859	SN
chr6_32439389_G_T	LOC124901301	chr6:32439057-32439557	Oligo	-0.24991921042315823	SN
chr15_55538551_T_A	LOC105370834	chr15:55538262-55538762	DopaN	0.07311087533124283	SN
chr19_56740756_T_C	DPRX	chr19:56740633-56741133	OPC	-0.1388610641063659	SN
chr17_4792118_T_C	CHRNE	chr17:4791868-4792368	DopaN	-0.11242287330011713	SN
chr6_31174366_C_A	LINC02571	chr6:31173985-31174485	DopaN	-0.05818034273177708	SN
chr6_29754397_G_A	HCP5B	chr6:29754056-29754556	Astro	0.23419927329330426	SN
chr8_95361151_C_T	GEM	chr8:95360867-95361367	Astro	0.43320915549982253	SN
chr1_109722461_G_A	GSTM5	chr1:109721996-109722496	Astro	-0.09344455872451007	SN
chr8_23359342_A_G	LOC254896	chr8:23359047-23359547	Astro	0.11624367335679597	SN
chr11_134009190_C_A	IGSF9B	chr11:134008938-134009438	GlutaN	0.0712552500640804	SN
chr18_45878377_T_G	LOC105372092	chr18:45878165-45878665	DopaN	0.16031574606174748	SN
chr13_56340653_T_C	LOC105370216	chr13:56340466-56340966	GabaN	-0.08080989462040256	SN
chr22_31144647_G_A	LOC105372994	chr22:31144371-31144871	Oligo	0.05058922534929344	SN
chr8_141578074_T_G	LOC105375779	chr8:141577732-141578232	GlutaN	0.06036617680459777	SN
chr6_32490129_A_G	HLA-DQA1	chr6:32489634-32490134	Oligo	0.08351538612960585	SN
chr2_95378354_T_C	TEKT4	chr2:95377926-95378426	OPC	0.07459032299260526	SN
chr8_27675652_A_G	PTK2B	chr8:27675404-27675904	DopaN	-0.08159708620926676	SN
chr9_15382658_A_G	SNAPC3	chr9:15382487-15382987	DopaN	-0.061872681269418806	SN
chr1_247287978_A_G	OR2W3	chr1:247287861-247288361	GabaN	-0.09248890343821059	SN
chr19_56740756_T_C	LOC284379	chr19:56740633-56741133	OPC	-0.07563700154092512	SN
chr6_29753543_C_G	HCP5B	chr6:29753510-29754010	GabaN	-0.12571337018341033	SN
chr7_30314685_C_T	LOC124901607	chr7:30314405-30314905	Oligo	0.056918025672976214	SN
chr18_14593944_C_A	LOC105372003	chr18:14593465-14593965	OPC	0.0742617377852055	SN
chr2_156890347_C_T	LOC105373707	chr2:156890023-156890523	Endo	0.06384970161124714	SN
chr15_22161197_G_A	LOC102725165	chr15:22160798-22161298	GlutaN	-0.05886115940776371	SN
chr1_109722202_T_C	LOC124904258	chr1:109721996-109722496	GabaN	-0.06158280089657886	SN
chr18_51021013_T_G	MRO	chr18:51020924-51021424	Oligo	-0.1218142438857388	SN
chr11_64363172_T_G	LINC02723	chr11:64362833-64363333	Oligo	0.07256335408259096	SN
chr8_101337831_A_G	LOC105375669	chr8:101337554-101338054	GlutaN	-0.25330155181586456	SN
chr14_86484653_T_G	LOC105370627	chr14:86484452-86484952	Oligo	0.06665832038619612	SN
chr3_46224300_A_T	CCR1	chr3:46224120-46224620	Endo	-0.14543053653046867	SN
chr5_60674865_T_C	LOC105378988	chr5:60674639-60675139	Oligo	-0.056796289172091896	SN
chr9_4493773_G_T	SLC1A1	chr9:4493735-4494235	OPC	0.10052806025088223	SN
chr3_128903283_G_A	LOC105374083	chr3:128903064-128903564	Astro	0.0735541544976499	SN
chr6_32489947_T_G	HLA-DQA1	chr6:32489634-32490134	GabaN	-0.16498802037898574	SN
chr18_77755118_C_T	LOC107985172	chr18:77754818-77755318	Oligo	0.11062561517036062	SN
chr4_8931433_T_C	HMX1	chr4:8931067-8931567	Oligo	0.062033609470275586	SN
chr6_166115225_G_A	MEAT6	chr6:166114950-166115450	GabaN	-0.21130680368509136	SN
chr6_53505804_A_G	KLHL31	chr6:53505517-53506017	GlutaN	-0.07265915586818839	SN
chr5_125178066_C_T	LOC105379156	chr5:125177817-125178317	Oligo	0.06461615441855662	SN
chr6_32490061_A_G	LOC124901301	chr6:32489635-32490135	GabaN	-0.06959293342181905	SN
chr6_32489988_C_T	HLA-DQB1	chr6:32489635-32490135	Astro	0.0896178577733524	SN
chr17_80962966_C_T	LOC124904074	chr17:80962679-80963179	Astro	-0.11783168302173941	SN
chr2_241106076_A_G	CAPN10	chr2:241105851-241106351	Micro-PVM	-0.050845719018033364	SN
chr11_12422618_G_A	LOC124902634	chr11:12422290-12422790	Oligo	-0.10882853553462013	SN
chr7_152018392_C_T	TMEM176B	chr7:152018210-152018710	Micro-PVM	-0.07242672661788419	SN
chr2_153739710_G_T	LOC107985950	chr2:153739485-153739985	Micro-PVM	0.08330332931126838	SN
chr1_153560829_A_G	IL6R	chr1:153560781-153561281	DopaN	-0.054192287388938	SN
chr6_90533161_A_C	GABRR2	chr6:90532862-90533362	Micro-PVM	-0.10116116124937768	SN
chr6_32439389_G_T	TSBP1	chr6:32439064-32439564	OPC	0.050942466639979145	SN
chr16_77055912_C_T	LOC102723786	chr16:77055608-77056108	Micro-PVM	0.08118771701663396	SN
chr1_201479961_A_G	LGR6	chr1:201479639-201480139	OPC	-0.12167564705773692	SN
chr1_21264402_G_C	NBPF3	chr1:21264097-21264597	immune	-0.06686373676183255	SN
chr7_144727647_C_T	FAM131B-AS2	chr7:144727415-144727915	Micro-PVM	-0.05443794269480495	SN
chr10_97138657_G_A	BLNK	chr10:97138428-97138928	OPC	-0.10522790214887312	SN
chr8_26722953_C_A	LOC124901868	chr8:26722583-26723083	DopaN	0.06062111547238347	SN
chr14_58916489_A_C	PLEKHG3	chr14:58916420-58916920	Oligo	-0.08027453214725178	SN
chr2_218809862_C_T	CATIP-AS2	chr2:218809612-218810112	OPC	-0.05698977108309844	SN
chr2_109654526_G_C	RANBP2	chr2:109654306-109654806	Oligo	0.05798717011272814	SN
chr1_203979505_T_C	LOC105371693	chr1:203979112-203979612	GlutaN	0.13715810570504905	SN
chr6_168879700_G_T	TCP10L3	chr6:168879386-168879886	Oligo	-0.42431853012971743	SN
chr11_76587988_G_A	LRRC32	chr11:76587556-76588056	Endo	0.12704918015106093	SN
chr6_32384770_C_G	HLA-DRB6	chr6:32384444-32384944	immune	-0.055787080082257745	SN
chr15_98284601_T_C	CERS3	chr15:98284376-98284876	Astro	-0.3317112251931116	SN
chr3_12002319_G_C	SYN2	chr3:12002025-12002525	Micro-PVM	-0.22162539178228258	SN
chr19_1494518_C_G	PLK5	chr19:1494232-1494732	OPC	-0.2259763589513284	SN
chr15_55102776_C_T	LINC01413	chr15:55102466-55102966	Micro-PVM	-0.09820639978214674	SN
chr9_109409227_T_C	LOC107987025	chr9:109409094-109409594	GabaN	0.1123349817134871	SN
chr11_5317482_A_C	HBG2	chr11:5317227-5317727	GabaN	0.2173242009502303	SN
chr11_61644342_G_A	RPLP0P2	chr11:61644095-61644595	Astro	-0.1538916897819993	SN
chr6_14578472_A_G	LOC101928354	chr6:14578203-14578703	Astro	0.08875219840404025	SN
chr6_18027343_T_G	TPMT	chr6:18027216-18027716	GabaN	0.07672051926756218	SN
chr1_15503789_T_A	HSPB7	chr1:15503301-15503801	DopaN	-0.053312230598147714	SN
chr3_128493123_T_C	LOC105374312	chr3:128492794-128493294	Micro-PVM	-0.05835568790151768	SN
chr2_8027882_C_T	LOC101929551	chr2:8027600-8028100	Oligo	0.060452739569088365	SN
chr8_60657498_C_G	LOC105375864	chr8:60657342-60657842	Astro	-0.12943901268360225	SN
chr17_4792118_T_C	C17orf107	chr17:4791855-4792355	immune	-0.06673899428917585	SN
chr8_81804877_G_A	LOC101927118	chr8:81804505-81805005	OPC	-0.062479403466686456	SN
chr7_17428251_C_T	LOC105375171	chr7:17428106-17428606	GabaN	-0.05364453809274439	SN
chr12_9534234_G_T	LOC728715	chr12:9534206-9534706	Endo	-0.0848897289521382	SN
chr5_177362483_G_A	UNC5A	chr5:177362063-177362563	Astro	0.11431123951487354	SN
chr14_28271328_G_A	LOC102724945	chr14:28271117-28271617	Micro-PVM	-0.08217248849166126	SN
chr4_189496439_G_A	KLKB1	chr4:189496214-189496714	immune	0.06763377133019954	SN
chr6_8076044_T_C	LOC105374910	chr6:8075792-8076292	Endo	-0.07297278374066307	SN
chr14_71447752_C_T	ZDHHC22	chr14:71447552-71448052	Oligo	0.08472078927586146	SN
chr7_45378409_A_T	LOC124901623	chr7:45378119-45378619	OPC	0.06457113031373041	SN
chr6_168596976_G_T	HPAT5	chr6:168596850-168597350	Oligo	-0.061999485212481886	SN
chr10_53752700_G_A	MBL2	chr10:53752453-53752953	Micro-PVM	-0.09869454866885752	SN
chr6_32488107_T_A	LOC124901301	chr6:32488047-32488547	Endo	-0.09312275774747625	SN
chr21_12616811_C_A	ABCC13	chr21:12616467-12616967	GabaN	0.14239911674623507	SN
chr1_79711891_C_G	LOC105379203	chr1:79711473-79711973	GlutaN	0.08158009988761084	SN
chr10_53814974_G_A	LOC105378308	chr10:53814826-53815326	Micro-PVM	-0.11760590035554186	SN
chr15_76711332_G_A	LOC124903535	chr15:76711065-76711565	Endo	0.08204838779018475	SN
chr2_156577856_T_G	LINC01876	chr2:156577615-156578115	Micro-PVM	-0.1492177518215616	SN
chr6_141234178_C_T	LOC107986652	chr6:141233816-141234316	immune	-0.14954794424644824	SN
chr12_8439672_A_T	CLEC6A	chr12:8439460-8439960	OPC	-0.10938815599860696	SN
chr8_125054704_T_C	FER1L6	chr8:125054337-125054837	GlutaN	-0.07669593609266379	SN
chr9_18360252_T_A	LOC107986990	chr9:18360004-18360504	Micro-PVM	0.17410599052613218	SN
chr16_28578557_A_G	LOC124903670	chr16:28578286-28578786	Oligo	-0.05579330900417201	SN
chr2_228346581_G_A	DAW1	chr2:228346352-228346852	Endo	0.054654093359596256	SN
chr6_33568042_C_T	IP6K3	chr6:33567895-33568395	Endo	-0.08280287769322703	SN
chr9_35946072_C_G	HRCT1	chr9:35945877-35946377	OPC	0.07526140560845551	SN
chr1_62274150_A_G	KANK4	chr1:62273871-62274371	immune	-0.14109436129175545	SN
chr5_180698125_G_A	RASGEF1C	chr5:180697974-180698474	Astro	0.06847649600511296	SN
chr6_32357912_C_A	HLA-DRB5	chr6:32357486-32357986	OPC	0.30662745539180136	SN
chr6_32439389_G_T	HLA-DRB1	chr6:32439064-32439564	immune	-0.16167978812712924	SN
chr6_31213037_C_T	HLA-B	chr6:31212903-31213403	Oligo	-0.05116511189457462	SN
chr5_174304786_C_T	LINC01942	chr5:174304567-174305067	Oligo	-0.07569805102938076	SN
chr6_2769355_G_A	SERPINB9-AS1	chr6:2769347-2769847	DopaN	-0.06062343031971196	SN
chr2_238080894_C_G	RAB17	chr2:238080735-238081235	OPC	-0.12042917567804512	SN
chr6_32358356_G_A	HLA-DRB5	chr6:32358096-32358596	OPC	-0.1113419900356849	SN
chr14_89746815_T_C	SYNE3	chr14:89746645-89747145	Micro-PVM	0.35998888975343846	SN
chr1_109697064_C_T	GSTM2	chr1:109696777-109697277	GlutaN	0.052543341145883105	SN
chr12_94814032_A_G	LOC124902989	chr12:94813779-94814279	GlutaN	-0.05339230009307805	SN
chr1_109722411_G_C	GSTM5	chr1:109721996-109722496	Astro	0.19221155223919606	SN
chr6_32489982_C_T	LOC124901301	chr6:32489634-32490134	OPC	-0.2843958313587951	SN
chr8_5877958_T_G	LOC105377795	chr8:5877668-5878168	Astro	0.05028169149916106	SN
chr20_1165685_T_C	LOC124904855	chr20:1165298-1165798	Astro	0.08718535362301649	SN
chr8_95359268_C_G	LOC105375648	chr8:95359039-95359539	Astro	-0.06911495862457717	SN
chr8_42060309_T_A	NKX6-3	chr8:42059969-42060469	GabaN	0.060610419181836406	SN
chr12_9385332_A_G	LOC728715	chr12:9384909-9385409	immune	-0.0506369815741845	SN
chr14_42464357_T_C	LOC105370482	chr14:42464338-42464838	DopaN	-0.10586582021128876	SN
chr2_10313276_G_A	HPCAL1	chr2:10313042-10313542	DopaN	-0.06969446749680763	SN
chr8_104253038_C_T	BAALC-AS2	chr8:104252789-104253289	Micro-PVM	0.1564977955225748	SN
chr15_96966016_C_T	SYNM	chr15:96965770-96966270	Oligo	0.06144901658979052	SN
chr1_246985815_C_T	OR2C3	chr1:246985625-246986125	OPC	-0.06082597703375292	SN
chr14_47425655_T_C	LOC105370502	chr14:47425291-47425791	Oligo	-0.14057680754116042	SN
chr8_142655489_T_C	LOC101928037	chr8:142655290-142655790	Micro-PVM	-0.06352994306101034	SN
chr6_29960165_G_T	TRIM40	chr6:29959916-29960416	OPC	0.12109015281673985	SN
chr16_2460590_C_T	LOC105371050	chr16:2460354-2460854	GlutaN	0.05323792566776664	SN
chr13_27051271_T_G	LOC124903139	chr13:27050979-27051479	Astro	0.4584925437211168	SN
chr20_45672678_A_G	TOX2	chr20:45672371-45672871	immune	0.052753299436997914	SN
chr6_29754370_G_T	HLA-H	chr6:29754078-29754578	DopaN	0.20466895774790483	SN
chr19_41674136_G_A	RINL	chr19:41673850-41674350	GlutaN	-0.16869552195122317	SN
chr21_15941076_G_A	BTG3	chr21:15940819-15941319	Endo	0.13239635436899455	SN
chr10_67795363_C_T	LRRTM3	chr10:67795120-67795620	Astro	-0.05519194060766708	SN
chr14_27739820_G_A	LOC124903300	chr14:27739454-27739954	Endo	-0.07136250858223514	SN
chr2_219671099_T_C	RETREG2	chr2:219670863-219671363	Astro	-0.0790379624265718	SN
chr17_70838633_C_G	LINC01028	chr17:70838366-70838866	GlutaN	-0.07831566977732596	SN
chr18_6476437_G_A	L3MBTL4-AS1	chr18:6475953-6476453	Astro	-0.1519611689858298	SN
chr6_32488898_G_A	HLA-DQB1	chr6:32488880-32489380	Micro-PVM	-0.11789701391251661	SN
chr9_112473884_G_A	LOC124902235	chr9:112473858-112474358	Endo	0.0780433250337873	SN
chr4_108943348_C_G	ARHGEF38	chr4:108942891-108943391	GlutaN	0.10561024813894893	SN
chr10_81005340_A_G	PLAC9	chr10:81005173-81005673	immune	0.0787177908119645	SN
chr11_63468249_G_A	PLAAT5	chr11:63468002-63468502	Oligo	-0.49509740297691884	SN
chr1_152133877_G_A	SPRR3	chr1:152133573-152134073	GlutaN	0.06538088648711371	SN
chr3_36960273_G_A	LOC105377029	chr3:36960015-36960515	DopaN	0.10372699506663507	SN
chr1_166321405_C_G	MAEL	chr1:166321126-166321626	Oligo	0.07467445496925063	SN
chr10_76801097_C_G	LOC105378367	chr10:76800842-76801342	immune	-0.054838931704616733	SN
chr2_209352687_T_C	LOC105373857	chr2:209352391-209352891	Oligo	-0.11052900867378668	SN
chr6_32358377_G_C	HLA-DRB6	chr6:32358096-32358596	Micro-PVM	-0.09351054870102438	SN
chr5_1548308_T_C	PDCD6P1	chr5:1548116-1548616	OPC	0.0676477921325489	SN
chr15_49031614_C_A	CYP19A1	chr15:49031319-49031819	OPC	-0.0635999093012165	SN
chr10_28600533_T_C	LOC107984170	chr10:28600318-28600818	Oligo	0.051350671420879124	SN
chr22_21000661_T_G	LOC124905084	chr22:21000456-21000956	Oligo	-0.05532362611087249	SN
chr6_18232097_G_A	RNF144B	chr6:18231938-18232438	Micro-PVM	0.12360440793987415	SN
chr1_157664472_C_G	OR10T2	chr1:157664198-157664698	Oligo	-0.10638281941627303	SN
chr13_23788693_A_T	TPTE2P6	chr13:23788409-23788909	Astro	-0.1885007190849839	SN
chr13_100473357_G_A	NALCN	chr13:100473105-100473605	GlutaN	0.07201905716011048	SN
chr12_123859743_C_A	DNAH10	chr12:123859446-123859946	Micro-PVM	0.0553761486057196	SN
chr1_247363004_T_C	TRIM58	chr1:247362892-247363392	GlutaN	-0.0966076398889264	SN
chr16_87273598_A_G	BCO1	chr16:87273375-87273875	Astro	-0.12031334363937418	SN
chr1_19467610_G_C	NBL1	chr1:19467371-19467871	Astro	0.15626322388245129	SN
chr19_57069999_T_C	CACNG6	chr19:57069568-57070068	Endo	0.07604198869098089	SN
chr19_14962826_G_C	OR7A5	chr19:14962552-14963052	Oligo	-0.24675673359678463	SN
chr11_85622878_A_T	CCDC89	chr11:85622712-85623212	GlutaN	-0.10868162050851549	SN
chr6_32489770_G_A	HLA-DQB1	chr6:32489634-32490134	GlutaN	-0.35371134394328596	SN
chr1_15454129_G_C	HSPB7	chr1:15454096-15454596	DopaN	0.05113463788481809	SN
chr16_72202799_A_G	BEAN1-AS1	chr16:72202518-72203018	Oligo	0.0503298664348657	SN
chr14_61716222_A_C	TMEM229B	chr14:61716058-61716558	Endo	0.10613349690328544	SN
chr8_145112186_G_A	LOC124902040	chr8:145111901-145112401	GabaN	-0.061608791328398915	SN
chr2_9084744_T_G	MBOAT2	chr2:9084547-9085047	Oligo	-0.08849018742252746	SN
chr9_86704641_T_C	RORB	chr9:86704443-86704943	Micro-PVM	0.05383346250843779	SN
chr7_95628121_T_C	LOC107986821	chr7:95627956-95628456	OPC	0.18029314858818024	SN
chr19_41855401_A_G	ACP7	chr19:41855107-41855607	OPC	-0.05080073168724564	SN
chr7_131545444_T_C	CPA2	chr7:131545141-131545641	GabaN	-0.052039625760170516	SN
chr1_182383043_T_C	LAMC1	chr1:182382928-182383428	Oligo	0.051239737711727074	SN
chr16_80821569_G_C	FA2H	chr16:80821319-80821819	GabaN	0.056669779302866985	SN
chr11_43227570_C_G	LOC124902662	chr11:43227329-43227829	immune	0.2070772442263933	SN
chr6_29830059_A_C	HCG9	chr6:29829886-29830386	Astro	0.1054803069922654	SN
chr11_18847820_G_C	IGSF22	chr11:18847635-18848135	Astro	0.06737930302658945	SN
chr22_18729105_G_T	LOC105372853	chr22:18729001-18729501	Micro-PVM	0.39690949285582544	SN
chr1_15503789_T_A	CLCNKA	chr1:15503301-15503801	Oligo	-0.0634455277617958	SN
chr10_46987488_G_A	AGAP7P	chr10:46987239-46987739	Astro	0.12926603246852686	SN
chr22_39971787_A_G	MIEF1	chr22:39971549-39972049	Astro	0.06593792162507128	SN
chr16_73444430_C_G	CARMIL2	chr16:73444399-73444899	DopaN	0.06631530305197142	SN
chr6_32439255_C_T	LOC124901301	chr6:32439057-32439557	Oligo	0.06890954811714955	SN
chr11_452601_T_C	SIGIRR	chr11:452154-452654	GabaN	0.1213040415352955	SN
chr14_65029063_G_A	LOC124903341	chr14:65028694-65029194	GlutaN	-0.11605276569739509	SN
chr6_31174255_C_T	LOC112267902	chr6:31173985-31174485	GlutaN	0.12771927145520667	SN
chr14_84286886_A_G	KCNK13	chr14:84286534-84287034	Micro-PVM	-0.14611794356725305	SN
chr4_4920765_C_T	MSX1	chr4:4920461-4920961	Micro-PVM	0.05678217377791084	SN
chr6_32487627_C_T	LOC124901301	chr6:32487405-32487905	Micro-PVM	-0.07250228014996196	SN
chr11_34638444_C_T	LINC02707	chr11:34638333-34638833	Astro	0.11302657248373738	SN
chr4_98078431_T_G	BMPR1B-DT	chr4:98078252-98078752	Astro	0.18510618408385593	SN
chr10_134509283_G_C	SYCE1	chr10:134509006-134509506	Oligo	0.07219002857315893	SN
chr6_32492771_A_G	HLA-DQB1-AS1	chr6:32492418-32492918	Oligo	0.09112968323284365	SN
chr10_133175457_G_A	DPYSL4	chr10:133175195-133175695	GlutaN	-0.053650627693805575	SN
chr6_10754676_G_C	SYCP2L	chr6:10754563-10755063	OPC	0.154248617760107	SN
chr12_30948395_T_A	LOC124902910	chr12:30948083-30948583	immune	-0.06816591387663795	SN
chr2_108263207_T_C	GACAT1	chr2:108262966-108263466	GlutaN	0.1651788868639139	SN
chr9_127146815_C_G	TNFSF8	chr9:127146480-127146980	Micro-PVM	0.06083952121600156	SN
chr4_159187436_G_T	ASIC5	chr4:159187408-159187908	GabaN	-0.7249476806417521	SN
chr1_111268838_G_A	CHIAP2	chr1:111268633-111269133	GabaN	0.3232224660499532	SN
chr2_86223374_G_A	REEP1	chr2:86223123-86223623	Oligo	-0.08804244704848152	SN
chr6_97693714_C_A	UFL1	chr6:97693423-97693923	Astro	0.11699603160659322	SN
chr4_159187436_G_T	ASIC5	chr4:159187408-159187908	Micro-PVM	-0.1135499369001336	SN
chr1_430267_T_G	HES4	chr1:430068-430568	Astro	-0.17526747479812776	SN
chr6_7371812_T_C	DSP	chr6:7371648-7372148	Astro	-0.19480175259335297	SN
chr1_109696854_T_C	GSTM2	chr1:109696769-109697269	GlutaN	0.09132325793470208	SN
chr14_46276018_T_G	NID2	chr14:46275978-46276478	OPC	-0.07431864615055517	SN
chr10_43353481_C_T	LINC00839	chr10:43353277-43353777	Astro	-0.20538875040722715	SN
chr11_5747516_A_C	LOC112268071	chr11:5747312-5747812	DopaN	-0.061115561931576856	SN
chr20_60499672_A_C	LOC124904942	chr20:60499389-60499889	Astro	-0.06839694431299925	SN
chr6_31137234_C_T	LINC02571	chr6:31136789-31137289	Astro	-0.14870270538979513	SN
chr9_22461165_C_T	DMRTA1	chr9:22460939-22461439	DopaN	0.06434181297018027	SN
chr8_56943972_T_C	LOC101929398	chr8:56943702-56944202	GlutaN	-0.08836245156063871	SN
chr20_3031854_G_A	GNRH2	chr20:3031602-3032102	Micro-PVM	0.06797615628517928	SN
chr1_24566196_G_C	CLIC4	chr1:24565922-24566422	DopaN	0.05923172960811485	SN
chr6_32108700_G_C	BTNL2	chr6:32108367-32108867	GabaN	-0.3247514310411148	SN
chr10_90399516_C_A	SLC16A12-AS1	chr10:90399187-90399687	OPC	0.08463011720366564	SN
chr12_8256320_A_C	LINC02449	chr12:8256234-8256734	OPC	0.06873971638324505	SN
chr6_32489843_C_T	HLA-DQB1	chr6:32489634-32490134	Endo	0.23772961495335965	SN
chr9_107923784_G_T	LOC105376161	chr9:107923303-107923803	GlutaN	-0.13129229144060695	SN
chr6_32487592_A_G	HLA-DQA1	chr6:32487405-32487905	immune	-0.05215178258190045	SN
chr2_228197308_G_A	C2orf83	chr2:228196841-228197341	Astro	0.06383964258978825	SN
chr11_86040758_A_G	LOC124902731	chr11:86040577-86041077	Oligo	0.05320101478576422	SN
chr5_179371494_G_T	AACSP1	chr5:179371386-179371886	immune	0.08511837542914047	SN
chr6_30922195_G_A	HCG22	chr6:30922169-30922669	Endo	0.07739137967084986	SN
chr1_145169515_T_C	LINC01719	chr1:145169200-145169700	OPC	-0.1667421159618021	SN
chr1_247809719_A_G	OR2T6	chr1:247809324-247809824	Oligo	0.07985168345554694	SN
chr3_200244107_A_G	LINC02012	chr3:200243713-200244213	Micro-PVM	-0.12052032566703819	SN
chr5_180756601_G_A	RASGEF1C	chr5:180756405-180756905	Micro-PVM	-0.05371121498299303	SN
chr8_75414045_T_C	CRISPLD1	chr8:75413802-75414302	GlutaN	0.06962653403601671	SN
chr4_10643887_C_A	LOC105374482	chr4:10643877-10644377	Endo	0.18273644134672518	SN
chr6_15833555_T_C	LOC105374949	chr6:15833503-15834003	Endo	0.06807435960406572	SN
chr9_109393485_A_G	LOC112268050	chr9:109393234-109393734	Micro-PVM	0.14269730113697232	SN
chr4_90221962_C_T	C4orf36	chr4:90221492-90221992	GabaN	-0.06466365395068774	SN
chr11_63468249_G_A	LGALS12	chr11:63468004-63468504	Astro	-0.06837705319543907	SN
chr8_144707692_C_G	GSDMD	chr8:144707423-144707923	GabaN	0.17762146634160736	SN
chr6_32489989_C_A	HLA-DQB1-AS1	chr6:32489635-32490135	GabaN	0.1559190294098416	SN
chr11_107763858_T_C	SLN	chr11:107763614-107764114	Oligo	0.41036527238881204	SN
chr11_12469921_T_A	PARVA	chr11:12469793-12470293	Micro-PVM	-0.056491035553706936	SN
chr11_64363172_T_G	LOC124902689	chr11:64362852-64363352	GlutaN	0.05193115695817152	SN
chr1_15503789_T_A	CLCNKA	chr1:15503723-15504223	OPC	-0.05007785138740495	SN
chr7_69008744_G_C	LOC102723427	chr7:69008495-69008995	GlutaN	-0.062010457852766265	SN
chr11_102643165_A_G	WTAPP1	chr11:102642807-102643307	OPC	-0.05572133326254747	SN
chr20_51752517_C_G	SNAI1	chr20:51752088-51752588	GlutaN	0.1118981360223481	SN
chr6_32312921_G_T	BTNL2	chr6:32312708-32313208	Astro	-0.11868329874606687	SN
chr4_112933939_C_G	LOC124900755	chr4:112933663-112934163	Oligo	0.37761102745768227	SN
chr8_144485625_T_C	MAFA-AS1	chr8:144485412-144485912	Oligo	0.14870041633968079	SN
chr2_108728297_A_C	SULT1C2	chr2:108727963-108728463	Astro	-0.26654106052730775	SN
chr19_57882594_A_C	KIR3DL2	chr19:57882361-57882861	Micro-PVM	-0.08568233382087787	SN
chr2_132117112_T_C	C2orf27A	chr2:132116901-132117401	GabaN	-0.07057805918205418	SN
chr2_111326537_C_A	ACOXL	chr2:111326244-111326744	Astro	0.1335528247033828	SN
chr9_133112871_G_A	TRAF1	chr9:133112627-133113127	DopaN	0.14635759956206584	SN
chr7_160198587_G_A	LINC00689	chr7:160198211-160198711	Oligo	0.05379858398116566	SN
chr7_97562800_G_C	LOC105375411	chr7:97562548-97563048	GlutaN	-0.06828853324163564	SN
chr15_32616108_G_A	ACTC1	chr15:32615835-32616335	Oligo	0.06307134449418772	SN
chr9_109392797_C_T	ANKRD18CP	chr9:109392576-109393076	GlutaN	-0.2547713126580593	SN
chr12_124518514_C_G	LOC124903044	chr12:124518307-124518807	Oligo	0.06898275300278911	SN
chr11_72759878_T_C	ATG16L2	chr11:72759638-72760138	Micro-PVM	0.05077354218229502	SN
chr8_42060309_T_A	ANK1	chr8:42059969-42060469	OPC	0.18227546235172554	SN
chr16_90423362_T_A	ATP2C2	chr16:90423035-90423535	Micro-PVM	-0.07281680979781235	SN
chr21_17132285_G_A	MIR548XHG	chr21:17132179-17132679	Micro-PVM	-0.30907473142966246	SN
chr14_86122867_C_T	TC2N	chr14:86122740-86123240	Astro	0.05743400895247319	SN
chr8_74605079_C_G	JPH1	chr8:74604895-74605395	immune	0.18617599533823403	SN
chr12_58900902_A_G	LRIG3	chr12:58900607-58901107	DopaN	0.06977704684924735	SN
chr15_90334451_G_A	LINC00930	chr15:90334345-90334845	Micro-PVM	-0.06124660357580247	SN
chr22_36662169_C_G	APOL3	chr22:36661829-36662329	OPC	0.09465610930139068	SN
chr13_26045559_A_G	GPR12	chr13:26045369-26045869	Astro	0.1671826337269957	SN
chr6_164719830_C_A	QKI	chr6:164719670-164720170	Micro-PVM	0.06267210526283762	SN
chr14_86066149_A_G	TC2N	chr14:86065947-86066447	GabaN	-0.12887445416493826	SN
chr15_75806908_A_G	LOC91450	chr15:75806562-75807062	Astro	-0.05276299849662269	SN
chr2_116921121_C_A	LOC105373576	chr2:116920863-116921363	Astro	0.09682148500215959	SN
chr17_44770475_C_G	LOC105371787	chr17:44770222-44770722	GlutaN	-0.10401099156565685	SN
chr5_38902571_G_T	LIFR	chr5:38902457-38902957	OPC	0.09120632581056753	SN
chr10_14198981_G_T	LOC124902378	chr10:14198535-14199035	Micro-PVM	-0.10294501407380263	SN
chr19_9262906_C_T	OR7E24	chr19:9262598-9263098	Astro	-0.05228811252067711	SN
chr9_106723930_G_T	LOC107987100	chr9:106723621-106724121	GlutaN	-0.2633036861133249	SN
chr1_119779768_T_C	HMGCS2	chr1:119779684-119780184	GlutaN	0.056725277178728994	SN
chr12_52285504_C_T	KRT83	chr12:52285223-52285723	Oligo	0.38032023548084837	SN
chr6_29960165_G_T	TRIM31	chr6:29959944-29960444	Astro	0.14594153571787327	SN
chr1_46908714_A_C	LOC124904172	chr1:46908412-46908912	OPC	0.05811487565807649	SN
chr1_89410352_G_A	LOC124904216	chr1:89410082-89410582	Astro	-0.14205623270246548	SN
chr6_32439255_C_T	HLA-DRA	chr6:32439057-32439557	Micro-PVM	0.05389248342179265	SN
chr1_54466819_A_G	FAM151A	chr1:54466671-54467171	Oligo	0.05652312146090832	SN
chr15_76224406_T_A	LOC105370912	chr15:76223913-76224413	Astro	0.06967604118471993	SN
chr1_39359605_C_T	BMP8A	chr1:39359237-39359737	DopaN	-0.054825250417460225	SN
chr18_74518871_G_A	CYB5A	chr18:74518613-74519113	GlutaN	0.054916328366202194	SN
chr6_32489879_T_G	LOC124901301	chr6:32489634-32490134	GabaN	-0.0694811063211791	SN
chr4_22497810_T_C	LOC124900841	chr4:22497692-22498192	DopaN	-0.06337514102560515	SN
chr6_30935613_C_T	MUC22	chr6:30935535-30936035	GabaN	-0.08033541726382465	SN
chr2_233414997_A_C	NGEF	chr2:233414646-233415146	GlutaN	0.061667619932018525	SN
chr13_34749948_A_G	MAB21L1	chr13:34749773-34750273	GlutaN	-0.06887928211943439	SN
chr12_132240880_T_C	LINC02361	chr12:132240815-132241315	GlutaN	0.07222207687574578	SN
chr6_171775793_C_G	LOC107986676	chr6:171775648-171776148	OPC	0.6789353884680818	SN
chr1_211488896_T_C	PPP2R5A	chr1:211488579-211489079	DopaN	-0.052648939355675495	SN
chr4_147874262_C_G	LOC105377462	chr4:147874021-147874521	Oligo	-0.07743871051356432	SN
chr10_71542207_G_T	TBATA	chr10:71541924-71542424	Oligo	0.1741712146431329	SN
chr6_32886596_A_G	HLA-DPA1	chr6:32886484-32886984	Astro	-0.05672545706878829	SN
chr1_18299593_A_G	KLHDC7A	chr1:18299420-18299920	Micro-PVM	-0.06562791201268281	SN
chr11_55811716_C_T	TRIM51	chr11:55811484-55811984	GlutaN	-0.1828866057489531	SN
chr3_115939022_C_T	LOC124909486	chr3:115938791-115939291	Micro-PVM	0.15199653317298845	SN
chr15_99224942_G_A	LOC107987228	chr15:99224739-99225239	Oligo	0.07787513098502075	SN
chr20_1642876_C_T	SIRPB1	chr20:1642615-1643115	Micro-PVM	0.08382945366483607	SN
chr18_27694863_T_A	LOC105372040	chr18:27694509-27695009	Oligo	-0.06324925889566968	SN
chr4_2401825_C_A	LOC105374352	chr4:2401570-2402070	Micro-PVM	0.125171024956237	SN
chr6_31137755_C_T	TCF19	chr6:31137358-31137858	Astro	-0.05281797003888844	SN
chr15_86496552_G_A	ISG20	chr15:86496346-86496846	Astro	0.09654046052586374	SN
chr2_15850279_G_A	MYCN	chr2:15849986-15850486	Oligo	0.059182185880604976	SN
chr12_12857216_C_T	HTR7P1	chr12:12857050-12857550	Oligo	-0.05321199779552188	SN
chr5_127112120_C_T	ALDH7A1	chr5:127111933-127112433	Oligo	0.17429268697106082	SN
chr6_32439184_T_G	HLA-DRB6	chr6:32439064-32439564	Endo	0.05127036688275499	SN
chr7_47853778_C_T	LINC00525	chr7:47853694-47854194	OPC	-0.1746873140550229	SN
chr1_196363136_G_T	ASPM	chr1:196362930-196363430	GabaN	0.12695853101294485	SN
chr6_32489749_T_C	LOC124901301	chr6:32489634-32490134	Oligo	-0.22861753857682565	SN
chr3_159231572_G_C	KCNAB1-AS1	chr3:159231381-159231881	Oligo	-0.0762117205971431	SN
chr22_25795280_C_T	CRYBB2	chr22:25795016-25795516	Oligo	0.06830276621118614	SN
chr5_156845787_A_T	LOC124901120	chr5:156845652-156846152	immune	-0.1196089994547429	SN
chr1_247378038_G_A	OR11L1	chr1:247377842-247378342	Micro-PVM	0.0544469954349851	SN
chr20_4866367_G_A	RASSF2	chr20:4866022-4866522	Micro-PVM	-0.1246538576576981	SN
chr17_13451403_T_C	HS3ST3A1	chr17:13451364-13451864	OPC	0.07374500208332435	SN
chr6_32908007_G_C	HLA-DPB2	chr6:32907713-32908213	Oligo	0.05482000452011526	SN
chr2_107329823_G_C	ST6GAL2	chr2:107329551-107330051	DopaN	-0.088761535574017	SN
chr6_168694053_G_A	LOC102725048	chr6:168693814-168694314	OPC	-0.05860779250226544	SN
chr19_21707673_C_T	LOC124904670	chr19:21707563-21708063	Oligo	-0.28495454066937675	SN
chr18_14594323_A_C	LOC105372003	chr18:14593984-14594484	Astro	0.1224120542180065	SN
chr15_45192598_A_G	SEMA6D	chr15:45192323-45192823	OPC	0.0771725753478627	SN
chr3_5781862_C_G	LOC102723596	chr3:5781583-5782083	DopaN	0.06594539702959912	SN
chr6_32439396_A_G	HLA-DQB2	chr6:32439057-32439557	Astro	-0.10258213914344605	SN
chr6_32489781_T_C	HLA-DQB1-AS1	chr6:32489634-32490134	GlutaN	0.30384110438090883	SN
chr14_99918233_C_T	IGHG2	chr14:99918172-99918672	Oligo	-0.06848084642758834	SN
chr9_38707088_A_T	LOC124902156	chr9:38706874-38707374	DopaN	0.2771338903099072	SN
chr22_49556885_A_G	NHIP	chr22:49556615-49557115	Astro	0.3450710542315525	SN
chr3_151946106_G_T	LOC101927942	chr3:151945941-151946441	Oligo	0.24725874837048512	SN
chr9_109393391_A_G	LOC105376166	chr9:109393234-109393734	GlutaN	-0.09783070654046355	SN
chr6_32422207_A_G	HLA-DRB1	chr6:32422130-32422630	immune	-0.1712606903896292	SN
chr6_32489968_G_C	HLA-DQB1	chr6:32489635-32490135	Micro-PVM	-0.11724052379912919	SN
chr3_151972830_C_T	HPS3	chr3:151972586-151973086	Oligo	0.07868653118857338	SN
chr11_5997302_A_G	OR56B2P	chr11:5996933-5997433	GabaN	0.07639649937563497	SN
chr16_90266005_C_T	LOC654780	chr16:90265971-90266471	Micro-PVM	-0.09251514721307208	SN
chr12_9829712_G_C	CLEC12A	chr12:9829379-9829879	DopaN	0.2199413043435121	SN
chr14_90341401_G_A	BDKRB1	chr14:90340973-90341473	Astro	0.06371252283013051	SN
chr9_109409227_T_C	LOC107987025	chr9:109409094-109409594	DopaN	0.11490184736165654	SN
chr12_52355796_T_C	KRT84	chr12:52355480-52355980	GlutaN	0.0899848134142689	SN
chr9_109409227_T_C	ANKRD18CP	chr9:109409015-109409515	Astro	0.06408236456355709	SN
chr1_109722291_G_A	GSTM5	chr1:109722002-109722502	GlutaN	0.16891540950433015	SN
chr8_2487607_G_C	LOC124901871	chr8:2487239-2487739	GabaN	-0.09913496808973754	SN
chr2_129747311_G_A	LINC01854	chr2:129747133-129747633	Micro-PVM	-0.19832283367057446	SN
chr5_55580964_A_G	ESM1	chr5:55580798-55581298	GlutaN	0.06058766549470995	SN
chr6_18456975_C_G	LOC105374955	chr6:18456814-18457314	Astro	0.1105638022591835	SN
chr5_157997403_C_G	ADAM19	chr5:157997105-157997605	Oligo	0.14621099498093315	SN
chr21_43832518_C_T	LL21NC02-21A1.1	chr21:43832426-43832926	Oligo	-0.20679607007756573	SN
chr15_75806810_G_A	COMMD4P1	chr15:75806562-75807062	GlutaN	0.0809304222984295	SN
chr3_45562003_G_A	LIMD1-AS1	chr3:45561858-45562358	Micro-PVM	0.0596054237150172	SN
chr10_111526776_A_G	RBM20	chr10:111526685-111527185	GlutaN	-0.08649389931317053	SN
chr4_60018376_A_C	LOC105377666	chr4:60018328-60018828	OPC	-0.059845669239290356	SN
chr9_109393297_T_C	ANKRD18CP	chr9:109393234-109393734	GlutaN	-0.2087749280128559	SN
chr19_56740834_G_A	LOC107985346	chr19:56740633-56741133	Micro-PVM	-0.07543127407799655	SN
chr6_170461499_A_T	LOC105378146	chr6:170461116-170461616	GabaN	0.06304230925220056	SN
chr10_44564577_C_A	LOC105378275	chr10:44564331-44564831	Oligo	0.12239851716506855	SN
chr6_39169438_C_A	KCNK17	chr6:39169227-39169727	Astro	-0.14941625542148973	SN
chr4_24798805_C_T	SOD3	chr4:24798678-24799178	Micro-PVM	-0.05036634213858093	SN
chr8_28177701_C_G	SCARA5	chr8:28177387-28177887	Micro-PVM	-0.16367844142919186	SN
chr8_23359273_T_A	TNFRSF10C	chr8:23359046-23359546	Oligo	-0.13468059551635303	SN
chr1_109696550_G_C	GSTM2	chr1:109696204-109696704	Astro	-0.15084437918334537	SN
chr2_130579011_T_G	RAB6C-AS1	chr2:130578758-130579258	Oligo	-0.05139305281620388	SN
chr1_157314914_G_A	CD1D	chr1:157314769-157315269	Oligo	-0.052334991443967915	SN
chr1_15454235_C_G	CLCNKA	chr1:15454096-15454596	GabaN	-0.07956769634972005	SN
chr11_1294074_G_A	MUC5B-AS1	chr11:1293750-1294250	Oligo	0.15468858931170182	SN
chr11_1939635_G_A	PRR33	chr11:1939452-1939952	Micro-PVM	0.08600613210543084	SN
chr12_63647164_T_C	DPY19L2	chr12:63646827-63647327	Micro-PVM	-0.10843740407078784	SN
chr15_68586459_T_G	SALRNA3	chr15:68586304-68586804	Astro	0.1278423350569622	SN
chr8_109851613_A_G	LOC102723368	chr8:109851342-109851842	Oligo	0.11308121319532827	SN
chr19_14962768_T_C	OR7A5	chr19:14962552-14963052	OPC	0.4797618837539712	SN
chr3_134647984_C_T	LOC105374111	chr3:134647646-134648146	Astro	-0.05980657136979506	SN
chr10_43353076_C_T	LINC00839	chr10:43352771-43353271	OPC	0.1329786163585398	SN
chr16_1204019_T_G	LOC124903623	chr16:1203779-1204279	GlutaN	-0.05820863289105216	SN
chr21_40959810_C_T	LINC01671	chr21:40959461-40959961	Astro	0.05870634979681366	SN
chr2_37805492_T_C	LOC105374465	chr2:37805208-37805708	Micro-PVM	-0.05574626501588642	SN
chr6_29754397_G_A	HLA-G	chr6:29754078-29754578	GlutaN	-0.08590988795421062	SN
chr13_74859714_A_G	LMO7-AS1	chr13:74859574-74860074	OPC	-0.06253421191468789	SN
chr7_17810842_G_A	LOC105375172	chr7:17810654-17811154	OPC	0.14405526749467956	SN
chr10_114956138_G_A	ADRB1	chr10:114955895-114956395	Oligo	0.24299897793251812	SN
chr3_128945474_G_C	LOC124909426	chr3:128945335-128945835	Micro-PVM	0.1502273080012717	SN
chr20_64184939_T_C	RPS21	chr20:64184477-64184977	immune	-0.05579013448442183	SN
chr9_148999716_G_C	LCN8	chr9:148999585-149000085	Astro	-0.06075735092490575	SN
chr14_91219126_T_C	LOC105370647	chr14:91218856-91219356	GlutaN	-0.06038966502232501	SN
chr8_102619165_G_A	LINC02845	chr8:102618723-102619223	GabaN	-0.06506295304656717	SN
chr5_55580964_A_G	LOC105378969	chr5:55580797-55581297	Astro	-0.08847873223732705	SN
chr1_196069963_G_A	CFH	chr1:196069724-196070224	OPC	0.21121264407125295	SN
chr7_156583797_T_C	LOC124901783	chr7:156583563-156584063	OPC	-0.05330939956072944	SN
chr14_87980807_T_C	LOC124903367	chr14:87980557-87981057	Astro	0.0842237582928167	SN
chr6_32489884_T_C	HLA-DQB1-AS1	chr6:32489634-32490134	Astro	0.18045932045773205	SN
chr1_186833590_A_T	LINC01037	chr1:186833239-186833739	Oligo	0.11606676404632488	SN
chr20_25857833_A_G	FAM182B	chr20:25857580-25858080	Oligo	0.07104419720107558	SN
chr2_226512552_C_G	LOC646736	chr2:226512276-226512776	Micro-PVM	-0.07723983114931343	SN
chr20_59100997_C_T	LOC124904939	chr20:59100684-59101184	Micro-PVM	0.07871597051413515	SN
chr4_111321105_C_T	LOC124900751	chr4:111320860-111321360	Astro	0.061182446456312434	SN
chr16_90872648_A_C	CRISPLD2	chr16:90872454-90872954	DopaN	0.1526630140220302	SN
chr11_64838215_A_C	CDC42BPG	chr11:64837872-64838372	Oligo	0.08049466807495076	SN
chr16_278010_T_C	RGS11	chr16:277735-278235	Micro-PVM	0.06566804678965532	SN
chr12_6342572_G_A	TNFRSF1A	chr12:6342366-6342866	OPC	0.05632068240672172	SN
chr8_110820295_G_A	SYBU-AS1	chr8:110820068-110820568	Micro-PVM	-0.05682329654221807	SN
chr1_111237857_C_A	CHIA	chr1:111237608-111238108	Micro-PVM	0.13022542939176862	SN
chr1_75873198_C_T	LOC105378806	chr1:75872985-75873485	Oligo	0.06101833621616226	SN
chr9_147889275_A_G	GLT6D1	chr9:147889091-147889591	OPC	-0.11663994197367344	SN
chr14_98277961_C_T	TDRD9	chr14:98277668-98278168	OPC	-0.05952306210361069	SN
chr6_32487501_C_T	HLA-DQB2	chr6:32487405-32487905	OPC	0.06741458398399036	SN
chr6_29791318_A_G	HCG4B	chr6:29791152-29791652	GlutaN	0.061097143753268135	SN
chr2_238081170_T_C	RAB17	chr2:238080735-238081235	OPC	0.0500680207427493	SN
chr7_32986402_G_C	KBTBD2	chr7:32986167-32986667	Astro	0.06264597862196553	SN
chr7_157766855_T_C	RNF32-DT	chr7:157766514-157767014	Astro	-0.07421387525669054	SN
chr11_62409163_C_T	SCGB1A1	chr11:62408871-62409371	GlutaN	-0.4214691731578215	SN
chr10_89875450_A_G	ACTA2-AS1	chr10:89875003-89875503	Astro	-0.05014990721846413	SN
chr12_9829712_G_C	KLRF1	chr12:9829353-9829853	Astro	0.07908363346629077	SN
chr14_97373149_G_T	TNFAIP2	chr14:97372815-97373315	Endo	0.07647694331872223	SN
chr1_161071529_G_C	FCRLB	chr1:161071114-161071614	Endo	-0.09741409105768062	SN
chr1_109724864_G_A	GSTM5	chr1:109724652-109725152	GlutaN	-0.10943473940288762	SN
chr1_160176520_G_T	TSTD1	chr1:160176254-160176754	GlutaN	0.07372474574714438	SN
chr4_147229373_T_G	GYPB	chr4:147229119-147229619	DopaN	-0.05119786940566762	SN
chr3_49035320_C_T	P4HTM	chr3:49035084-49035584	Micro-PVM	-0.05040278104285889	SN
chr1_152169926_C_T	LCE1C	chr1:152169586-152170086	Micro-PVM	0.054388434985602974	SN
chr6_33567497_G_C	ITPR3	chr6:33567212-33567712	GlutaN	0.05873318325801691	SN
chr22_36662201_A_T	APOL3	chr22:36661834-36662334	DopaN	0.07173015691642792	SN
chr9_38405469_A_G	LOC107987065	chr9:38405214-38405714	Oligo	0.1272716269159231	SN
chr15_96779598_G_A	LUNAR1	chr15:96779124-96779624	Endo	-0.17320102302230267	SN
chr6_32385613_C_A	HLA-DRB6	chr6:32385142-32385642	OPC	-0.06492455717778345	SN
chr9_131023394_A_G	LOC101928849	chr9:131023117-131023617	Micro-PVM	-0.09713205847008322	SN
chr3_172342572_G_A	LOC124906301	chr3:172342323-172342823	Micro-PVM	-0.0922506899990867	SN
chr20_11248967_C_T	LOC339593	chr20:11248728-11249228	Oligo	0.1209464002618148	SN
chr6_30820519_C_T	MUCL3	chr6:30820209-30820709	DopaN	0.07559384983103312	SN
chr15_75386299_G_C	LOC101929457	chr15:75386037-75386537	Oligo	-0.07814013512145301	SN
chr6_32489679_G_A	HLA-DQA1	chr6:32489635-32490135	DopaN	-0.08707483958154238	SN
chr22_27793090_C_T	LOC102724900	chr22:27792766-27793266	Astro	-1.0244355417709956	SN
chr19_56006112_C_T	ZNF888-AS1	chr19:56005759-56006259	Astro	0.08650955433785645	SN
chr6_135305735_G_A	HMGA1P7	chr6:135305339-135305839	Oligo	0.15337296171407644	SN
chr9_109392998_C_T	GAS2L1P2	chr9:109392576-109393076	DopaN	0.07161987079577692	SN
chr22_36662178_T_C	APOL4	chr22:36661834-36662334	Oligo	0.42805612571252194	SN
chr15_38073891_T_A	BAHD1	chr15:38073646-38074146	Astro	0.05890046622884881	SN
chr10_26463458_C_T	FAM238A	chr10:26463144-26463644	Astro	0.054343776500599184	SN
chr6_32489873_G_A	HLA-DQB1-AS1	chr6:32489634-32490134	OPC	-0.318738039282481	SN
chr13_30128508_G_A	TEX26-AS1	chr13:30128333-30128833	DopaN	-0.05626179644407436	SN
chr6_32468894_T_G	LOC124901301	chr6:32468454-32468954	OPC	0.07546153099680897	SN
chr18_50281910_C_T	LOC124904299	chr18:50281841-50282341	Oligo	-0.0782453928009117	SN
chr13_96198426_C_A	LOC124903196	chr13:96198022-96198522	Oligo	0.07158036423322045	SN
chr3_135584982_C_A	LOC105374115	chr3:135584680-135585180	OPC	-0.057287517340434135	SN
chr7_156575844_G_A	LINC03010	chr7:156575771-156576271	DopaN	-0.07193008487102226	SN
chr3_199669272_A_C	NCBP2AS2	chr3:199669077-199669577	Astro	0.05779707289176361	SN
chr20_5545052_T_C	LOC124904863	chr20:5544740-5545240	Oligo	-0.06014208293999168	SN
chr14_16713779_G_T	TRAC	chr14:16713695-16714195	OPC	0.07545302511413698	SN
chr21_39067579_G_A	LOC105369294	chr21:39067270-39067770	Oligo	-0.050277949465018956	SN
chr1_16777884_G_A	MFAP2	chr1:16777628-16778128	Oligo	0.05253230055235214	SN
chr15_78049732_T_C	FAH	chr15:78049475-78049975	immune	0.06918642981499534	SN
chr11_5747797_A_G	OR52N4	chr11:5747345-5747845	Oligo	-0.1130385389928712	SN
chr5_79941527_C_G	LOC101929201	chr5:79941309-79941809	OPC	0.09683489132401579	SN
chr17_74827342_A_G	LOC107985081	chr17:74827161-74827661	Oligo	-0.16879258257903285	SN
chr1_201049235_C_T	NAV1	chr1:201049068-201049568	Oligo	-0.07184286507788329	SN
chr18_79803137_G_T	LOC284240	chr18:79802650-79803150	Oligo	-0.29409479876001665	SN
chr1_110258662_C_T	KCNC4	chr1:110258485-110258985	immune	-0.28361571344610237	SN
chr15_76261731_A_G	LOC105370912	chr15:76261596-76262096	Micro-PVM	0.06681376970725816	SN
chr21_41136868_T_C	PDE9A-AS1	chr21:41136431-41136931	Oligo	-0.052576085784727056	SN
chr9_17030719_T_C	LOC105375983	chr9:17030561-17031061	Micro-PVM	-0.2673200456715379	SN
chr15_88720534_G_A	RCCD1	chr15:88720034-88720534	Oligo	-0.050496595480360895	SN
chr2_224298434_C_T	AP1S3	chr2:224298313-224298813	Oligo	-0.07691571266780706	SN
chr11_11402557_G_A	LOC124902631	chr11:11402246-11402746	GabaN	-0.054523963408794174	SN
chr19_42388934_C_T	LGALS13	chr19:42388741-42389241	GlutaN	0.061238271102774355	SN
chr20_48249784_G_C	MKRN7P	chr20:48249321-48249821	Astro	-0.13154041632855495	SN
chr16_19341844_C_T	LOC124903659	chr16:19341682-19342182	Oligo	-0.07788811892865866	SN
chr13_22082583_G_A	LINC00621	chr13:22082301-22082801	immune	-0.2745900311721794	SN
chr2_232856926_T_G	ECEL1P2	chr2:232856645-232857145	OPC	-0.14629406545610468	SN
chr6_32491598_C_T	LOC124901301	chr6:32491437-32491937	GlutaN	-0.0712428908474596	SN
chr1_158967310_C_T	SNHG28	chr1:158967127-158967627	Astro	0.06122492354975684	SN
chr12_1495979_A_G	LOC107984507	chr12:1495655-1496155	Oligo	0.05855438023594761	SN
chr17_50265018_G_A	PHB1	chr17:50264901-50265401	Oligo	-0.06116928320042092	SN
chr6_32492681_C_T	HLA-DQB1-AS1	chr6:32492418-32492918	Micro-PVM	-0.06009436610426677	SN
chr2_167068144_C_A	LOC124906087	chr2:167067903-167068403	GabaN	0.15348433432579967	SN
chr1_114307178_A_T	LOC107985443	chr1:114306931-114307431	Astro	0.06848970030588353	SN
chr1_94668574_G_A	SLC44A3	chr1:94668078-94668578	Endo	-0.08354156838036442	SN
chr14_66682658_C_T	LOC105370559	chr14:66682195-66682695	Astro	-0.06421912959758025	SN
chr1_160176520_G_T	TSTD1	chr1:160176254-160176754	DopaN	0.06051084621207714	SN
chr11_93014123_A_T	LOC124902734	chr11:93013898-93014398	immune	0.06519329452447331	SN
chr11_5747516_A_C	OR52E4	chr11:5747312-5747812	GlutaN	-0.06563729739440483	SN
chr9_38707088_A_T	FAM201A	chr9:38706874-38707374	immune	0.15022881299898017	SN
chr6_29624624_C_T	HLA-F	chr6:29624455-29624955	GabaN	0.1230697550311124	SN
chr15_81574809_G_A	ADAMTSL3	chr15:81574564-81575064	GlutaN	-0.09336130529442244	SN
chr9_120877706_T_C	ACTL7B	chr9:120877561-120878061	Oligo	0.06763750666842983	SN
chr13_110080392_A_G	LINC00567	chr13:110080176-110080676	GlutaN	-0.055364119165502323	SN
chr17_81705914_G_A	LOC124904076	chr17:81705457-81705957	Oligo	0.05249796303695664	SN
chr12_48504526_G_A	LOC124902928	chr12:48504266-48504766	Astro	0.05668004966894369	SN
chr6_109305086_C_T	OSTM1-AS1	chr6:109304838-109305338	OPC	0.26453031017442363	SN
chr4_43983516_A_G	LINC02475	chr4:43983475-43983975	Oligo	0.0833328711224155	SN
chr1_109722288_T_C	EPS8L3	chr1:109722002-109722502	OPC	0.0970417816197855	SN
chr6_32907988_T_A	HLA-DPB1	chr6:32907713-32908213	OPC	-0.16112872887762908	SN
chr6_32902113_T_A	HLA-DPB1	chr6:32902045-32902545	GlutaN	0.10684427249541706	SN
chr13_18541157_A_G	ANKRD26P3	chr13:18540876-18541376	GabaN	0.09339581293777499	SN
chr7_122339762_A_G	LOC124901735	chr7:122339463-122339963	Astro	-0.05424693249400292	SN
chr3_122423274_T_G	CFAP91	chr3:122423042-122423542	Astro	0.05990917881526059	SN
chr12_48240696_A_G	ANP32D	chr12:48240473-48240973	Micro-PVM	0.13246038401192273	SN
chr6_32439255_C_T	HLA-DRA	chr6:32439064-32439564	Astro	0.05182163319219946	SN
chr3_134647978_A_C	LOC105374113	chr3:134647646-134648146	Oligo	0.19462903930534736	SN
chr8_144485625_T_C	MAFA	chr8:144485407-144485907	OPC	0.06534579679671193	SN
chr6_32487627_C_T	LOC124901301	chr6:32487405-32487905	GlutaN	-0.054792894730471	SN
chr8_144170236_G_A	LY6E	chr8:144169910-144170410	immune	0.06993141686054472	SN
chr6_29792323_C_T	HCG4B	chr6:29792194-29792694	Micro-PVM	-0.06482300967114796	SN
chr6_32489890_G_A	HLA-DQB1-AS1	chr6:32489634-32490134	GlutaN	-0.08223040306020146	SN
chr6_29828842_G_A	ZNRD1ASP	chr6:29828681-29829181	Micro-PVM	0.06100921718414476	SN
chr7_118113561_G_A	LOC124901731	chr7:118113136-118113636	GlutaN	-0.10861519235993278	SN
chr3_108678211_T_C	LOC124909403	chr3:108677993-108678493	immune	0.07837654062269117	SN
chr18_10766287_G_T	LINC01887	chr18:10766144-10766644	OPC	-0.08243456541658434	SN
chr2_133610094_G_A	NCKAP5-AS1	chr2:133609768-133610268	Oligo	0.06284454496277725	SN
chr2_89006518_G_C	IGKV5-2	chr2:89006428-89006928	Oligo	0.05035456051955567	SN
chr10_47180602_G_A	ANTXRL	chr10:47180397-47180897	OPC	0.12912569892501313	SN
chr6_32482642_T_C	HLA-DQB1	chr6:32482610-32483110	GlutaN	-0.05997748377505818	SN
chr6_28091023_G_C	TOB2P1	chr6:28090564-28091064	Oligo	0.33287462826456293	SN
chr1_186833590_A_T	LINC01037	chr1:186833239-186833739	OPC	0.08663867860690466	SN
chr2_53100726_C_T	LOC124905154	chr2:53100505-53101005	OPC	0.07299796705972383	SN
chr6_28271341_C_T	LOC105374998	chr6:28271019-28271519	Astro	-0.16461247680159463	SN
chr3_134779273_T_C	CPNE4	chr3:134779260-134779760	OPC	-0.06473976937527937	SN
chr6_161054471_C_T	TCP1	chr6:161054156-161054656	Oligo	0.06721952232174999	SN
chr22_49556727_G_A	NHIP	chr22:49556615-49557115	immune	-0.066065721741986	SN
chr13_88367235_T_A	LINC00440	chr13:88367131-88367631	OPC	0.055418206474951326	SN
chr20_47072599_C_G	LOC124904913	chr20:47072308-47072808	GlutaN	0.13085890310974024	SN
chr12_9385328_C_A	LOC728715	chr12:9384909-9385409	Oligo	-0.10399503138910848	SN
chr15_53794656_C_T	NEDD4	chr15:53794583-53795083	Oligo	0.10873400393523625	SN
chr3_152138325_G_C	TM4SF18	chr3:152138053-152138553	Astro	-0.0676743215018325	SN
chr8_82429670_A_C	LOC105375930	chr8:82429562-82430062	OPC	-0.0672012098094612	SN
chr4_14807929_A_T	CPEB2	chr4:14807680-14808180	Oligo	-0.052894222540519564	SN
chr9_7365399_T_G	LOC102723994	chr9:7365082-7365582	Oligo	-0.0636007310040334	SN
chr6_168932856_G_A	LOC107986546	chr6:168932530-168933030	Oligo	0.051865856722187687	SN
chr21_38160943_G_T	LOC107985499	chr21:38160921-38161421	Micro-PVM	0.1915431653435422	SN
chr1_101220803_C_A	LINC01307	chr1:101220525-101221025	OPC	0.07155517657164223	SN
chr12_22154009_G_A	LOC112268093	chr12:22153795-22154295	Oligo	0.3329648587074061	SN
chr19_48004795_C_T	NKPD1	chr19:48004645-48005145	Oligo	0.07833833779286437	SN
chr2_168813163_G_C	CERS6	chr2:168812795-168813295	Oligo	0.09695782968515232	SN
chr1_226561576_C_T	CDC42BPA	chr1:226561324-226561824	Oligo	0.05730506462150231	SN
chr17_79937475_C_T	C1QTNF1	chr17:79937214-79937714	Oligo	-0.09422962919556443	SN
chr1_84760230_T_C	LPAR3	chr1:84759997-84760497	Astro	0.051307673017230826	SN
chr1_207784214_G_A	LINC01717	chr1:207783981-207784481	Astro	-0.05083035804562108	SN
chr10_51508890_A_G	LOC105378302	chr10:51508626-51509126	GabaN	-0.07555271366691318	SN
chr10_98280385_C_G	RRP12	chr10:98280360-98280860	GlutaN	0.10153700551632916	SN
chr22_36106664_C_T	APOL5	chr22:36106382-36106882	GabaN	-0.05372284913817049	SN
chr10_91890800_T_C	LOC124902479	chr10:91890581-91891081	Astro	0.05652994289555302	SN
chr6_109305086_C_T	LOC124901368	chr6:109304838-109305338	Micro-PVM	0.09372223580132921	SN
chr5_156845787_A_T	LOC124901120	chr5:156845652-156846152	DopaN	-0.05107169748102791	SN
chr1_83670342_G_A	LOC101927560	chr1:83670172-83670672	Oligo	0.10975435220238516	SN
chr7_10090941_C_G	LOC105375147	chr7:10090908-10091408	immune	-0.0686741695400177	SN
chr3_100884183_A_C	OR5H1	chr3:100884007-100884507	Micro-PVM	-0.10652495406540075	SN
chr13_43530335_G_A	LOC107984552	chr13:43530064-43530564	DopaN	-0.08097457830558719	SN
chr3_44548770_G_A	LOC101928529	chr3:44548480-44548980	GabaN	0.05889047218291221	SN
chr17_33030285_G_A	LOC124903973	chr17:33029943-33030443	Astro	0.0510026815020197	SN
chr18_48481751_A_G	LOC124904353	chr18:48481525-48482025	Oligo	-0.4656568337218907	SN
chr1_228563045_A_G	LINC02815	chr1:228562634-228563134	Endo	0.0747518375801528	SN
chr1_149192202_G_A	OTUD7B	chr1:149192007-149192507	GabaN	0.05405168298501728	SN
chr19_60327666_T_C	AURKC	chr19:60327274-60327774	DopaN	0.3589152193007905	SN
chr6_32489682_T_A	LOC124901301	chr6:32489635-32490135	OPC	0.19830875379239243	SN
chr11_60202966_C_A	MS4A4E	chr11:60202715-60203215	Oligo	0.0843968082785338	SN
chr1_119780051_C_A	HMGCS2	chr1:119779684-119780184	immune	-0.06868836520440746	SN
chr9_126856836_C_T	LOC105376231	chr9:126856531-126857031	Oligo	0.08724638823080966	SN
chr11_60202955_T_C	MS4A4A	chr11:60202702-60203202	Micro-PVM	-0.055626015193549705	SN
chr9_99993932_T_G	LOC112267903	chr9:99993628-99994128	DopaN	0.14885758906941748	SN
chr9_147773694_A_G	PAEP	chr9:147773599-147774099	OPC	0.053172400610323134	SN
chr6_169504872_T_C	LOC101929420	chr6:169504619-169505119	Oligo	0.28055963038590814	SN
chr10_76305733_A_C	LOC107984293	chr10:76305409-76305909	GlutaN	0.16140062668502164	SN
chr6_156475662_A_T	CLDN20	chr6:156475479-156475979	Oligo	0.06069592846340832	SN
chr12_124297445_C_G	RFLNA	chr12:124297112-124297612	Micro-PVM	-0.1098665539692032	SN
chr12_10302501_A_C	KLRC3	chr12:10302077-10302577	Oligo	0.08195248421802681	SN
chr22_27793005_G_C	LOC102724900	chr22:27792766-27793266	Astro	-0.06021836406339176	SN
chr15_76623641_A_G	ADAMTS7	chr15:76623526-76624026	Micro-PVM	-0.07678992272195195	SN
chr18_53593501_C_A	LOC124904305	chr18:53593028-53593528	GlutaN	-0.06730035214358132	SN
chr11_5747516_A_C	LOC124902620	chr11:5747312-5747812	Endo	-0.11487999735326149	SN
chr6_26888617_T_A	LINC00240	chr6:26888519-26889019	Endo	-0.10869767901953686	SN
chr13_39440546_G_C	LINC00548	chr13:39440460-39440960	immune	0.05118900989066866	SN
chr3_111126555_T_C	LOC124900545	chr3:111126344-111126844	OPC	0.05791378093880484	SN
chr12_131308141_A_G	LOC105370082	chr12:131308028-131308528	Oligo	0.05872814096093126	SN
chr6_31174170_C_A	LOC112267902	chr6:31174023-31174523	Micro-PVM	-0.1395760858949031	SN
chr6_169372521_A_G	KIF25	chr6:169372026-169372526	Oligo	-0.08972148071278063	SN
chr15_28896209_C_T	TRPM1	chr15:28895899-28896399	GabaN	-0.06949478587706359	SN
chr6_106355671_G_C	POPDC3	chr6:106355230-106355730	GabaN	0.05310532704020776	SN
chr4_149532992_A_G	REELD1	chr4:149532740-149533240	Astro	-0.10708523332669895	SN
chr19_56195974_A_G	ZNF415	chr19:56195750-56196250	Endo	-0.12252909312469829	SN
chr8_23359273_T_A	TNFRSF10C	chr8:23359047-23359547	Astro	-0.1408926178937575	SN
chr12_24943245_C_T	IRAG2	chr12:24942937-24943437	immune	-0.13197163456632488	SN
chr22_36106664_C_T	MB	chr22:36106382-36106882	GabaN	-0.07347341940759833	SN
chr11_64363234_C_T	LOC105369341	chr11:64362852-64363352	OPC	0.05283242808963884	SN
chr6_31348085_G_C	MICB	chr6:31347708-31348208	Astro	-0.11614498659962758	SN
chr6_29664732_A_G	HCG4	chr6:29664277-29664777	OPC	0.09649424368122372	SN
chr1_246439689_C_G	ZNF695	chr1:246439455-246439955	Micro-PVM	-0.0511554264646481	SN
chr19_57890184_A_C	KIR2DL4	chr19:57890001-57890501	OPC	0.05398357295960732	SN
chr2_84220062_A_G	LOC107985905	chr2:84219793-84220293	Endo	0.06525258075017204	SN
chr17_51776779_G_A	LOC124904102	chr17:51776467-51776967	OPC	-0.05971411297944895	SN
chr6_161054471_C_T	MAS1	chr6:161054173-161054673	Astro	0.11766254470820803	SN
chr6_32490056_G_T	HLA-DQA1	chr6:32489634-32490134	Endo	-0.09909919714544024	SN
chr3_58707253_A_T	FAM107A	chr3:58707047-58707547	Oligo	0.18504544079895524	SN
chr2_108729074_A_T	SULT1C2P1	chr2:108728852-108729352	GlutaN	0.06198471343726375	SN
chr14_48928169_G_A	SAMD4A	chr14:48927904-48928404	Oligo	-0.09166566013827548	SN
chr11_12470032_C_G	PARVA	chr11:12469793-12470293	Oligo	-0.14558986160355225	SN
chr20_23716940_T_G	LOC105372574	chr20:23716656-23717156	Astro	0.11650847701483436	SN
chr16_20371121_C_T	LOC105371131	chr16:20370839-20371339	OPC	0.06956332434005308	SN
chr1_247787919_G_C	OR2T33	chr1:247787606-247788106	Oligo	-0.2806716353544241	SN
chr19_20803114_T_G	LOC105372319	chr19:20802862-20803362	GabaN	-0.09403742737368681	SN
chr1_196363401_G_A	ASPM	chr1:196363004-196363504	GlutaN	0.17606400389870913	SN
chr13_20515948_G_A	LINC01046	chr13:20515582-20516082	Oligo	0.09209415277091748	SN
chr4_60033020_C_T	HOPX	chr4:60032550-60033050	Micro-PVM	0.0952301937864295	SN
chr5_443810_T_C	EXOC3	chr5:443566-444066	Micro-PVM	0.0733061018890826	SN
chr14_98909165_C_T	TMEM179	chr14:98908875-98909375	OPC	-0.11835884457057055	SN
chr15_86557854_C_G	LOC105370960	chr15:86557667-86558167	GabaN	-0.12889335144310943	SN
chr16_278018_C_T	PDIA2	chr16:277735-278235	Endo	-0.09253478672043691	SN
chr15_81574809_G_A	ADAMTSL3	chr15:81574567-81575067	immune	-0.3741012818070999	SN
chr6_32422292_A_G	HLA-DQA1	chr6:32422130-32422630	Micro-PVM	-0.16478437117116407	SN
chr9_109393391_A_G	LOC105376166	chr9:109393234-109393734	Oligo	-0.5878681443527922	SN
chr2_175253578_T_C	CHRNA1	chr2:175253309-175253809	Endo	-0.6561575796813965	SN
chr17_3275212_T_C	OR1A1	chr17:3275041-3275541	Endo	0.07707877341328062	SN
chr6_135305689_T_A	HMGA1P7	chr6:135305355-135305855	Endo	-0.13144294863168854	SN
chr16_92284189_G_C	LINC02135	chr16:92283969-92284469	Micro-PVM	-0.053156920369171745	SN
chr6_32422207_A_G	HLA-DRB1	chr6:32422135-32422635	GlutaN	1.1551224861093914	SN
chr14_18194617_C_G	LOC124903290	chr14:18194231-18194731	DopaN	0.07726628459906171	SN
chr21_42637426_A_T	CH507-9B2.8	chr21:42637373-42637873	Oligo	-0.09114998129031537	SN
chr5_159973152_T_A	LOC105377687	chr5:159972920-159973420	OPC	-0.07063871271221722	SN
chr22_49196618_C_T	LINC01310	chr22:49196490-49196990	DopaN	-0.09957202330342874	SN
chr18_64932059_T_G	LOC107985178	chr18:64931822-64932322	GabaN	0.05198294192359576	SN
chr2_89006620_G_T	IGKV3-7	chr2:89006428-89006928	Oligo	-0.18862409293972	SN
chr8_53366580_G_A	OPRK1	chr8:53366285-53366785	Micro-PVM	0.05199705556789436	SN
chr9_109393391_A_G	LOC107987025	chr9:109393234-109393734	Endo	-0.11703827708669562	SN
chr16_90423038_T_C	ATP2C2	chr16:90423035-90423535	Oligo	-0.2301248960070854	SN
chr8_85894753_A_G	CA2	chr8:85894482-85894982	Endo	0.050207883496240946	SN
chr2_38122317_G_A	LOC107985871	chr2:38122077-38122577	Micro-PVM	-0.09413739479697725	SN
chr9_136243661_C_G	LOC107987037	chr9:136243522-136244022	DopaN	-0.07219789878641558	SN
chr6_169474409_A_G	KIF25	chr6:169474244-169474744	Micro-PVM	-0.05414108168830278	SN
chr11_67645256_C_T	ACY3	chr11:67645069-67645569	Micro-PVM	-0.2404777372593747	SN
chr7_12563045_T_G	VWDE	chr7:12562699-12563199	GlutaN	-0.14390927641366602	SN
chr6_78546564_A_G	LOC101928570	chr6:78546388-78546888	Endo	0.0957818106122641	SN
chr8_145270411_C_A	WDR97	chr8:145270287-145270787	Astro	0.12076409540152788	SN
chr21_42637417_G_A	AIRE	chr21:42637373-42637873	Oligo	0.17000409709911057	SN
chr2_232856506_A_G	ALPP	chr2:232856056-232856556	GabaN	0.129874640715808	SN
chr6_32965012_G_A	HCG24	chr6:32964613-32965113	Micro-PVM	-0.05740544517706292	SN
chr19_48906820_C_T	IGFL2-AS1	chr19:48906505-48907005	Micro-PVM	0.0876799995803701	SN
chr1_16777884_G_A	MFAP2	chr1:16777628-16778128	Astro	0.057734672409895715	SN
chr21_38161112_A_G	LOC107985499	chr21:38160921-38161421	Micro-PVM	-0.07437647668378222	SN
chr8_82163910_G_A	CHMP4C	chr8:82163494-82163994	Astro	0.17674721273285865	SN
chr1_235884530_G_A	EDARADD	chr1:235884277-235884777	Astro	-0.0649478295754955	SN
chr1_44673864_G_A	DYNLT4	chr1:44673505-44674005	GlutaN	-0.05540350571645458	SN
chr2_43642805_G_A	PLEKHH2	chr2:43642390-43642890	GlutaN	-0.29177344424748775	SN
chr6_168631899_C_G	HPAT5	chr6:168631528-168632028	Micro-PVM	0.1271963507773488	SN
chr6_32489884_T_C	LOC124901301	chr6:32489634-32490134	GabaN	0.2127486914053507	SN
chr15_28923573_T_C	LOC105370752	chr15:28923293-28923793	Oligo	0.14746887910905304	SN
chr1_111268838_G_A	CHIAP2	chr1:111268633-111269133	Oligo	1.1111026604840308	SN
chr15_96779598_G_A	PGPEP1L	chr15:96779124-96779624	DopaN	-0.1331180603758333	SN
chr4_110995473_G_A	PAPSS1	chr4:110995423-110995923	Endo	0.057672509766283575	SN
chr8_53217296_C_T	NPBWR1	chr8:53216969-53217469	Endo	0.06456465664779487	SN
chr11_73171024_T_C	LOC105369381	chr11:73170755-73171255	Oligo	0.1277824665564875	SN
chr19_56215210_C_A	ZNF415	chr19:56214929-56215429	OPC	0.06359681215811541	SN
chr5_116248614_A_G	CDO1	chr5:116248336-116248836	Endo	-0.05133071519880339	SN
chr12_77025468_T_C	E2F7	chr12:77025191-77025691	Astro	0.055729275924361055	SN
chr17_75165103_A_G	DNAI2	chr17:75164987-75165487	DopaN	0.05436747307334677	SN
chr7_151861053_G_A	GIMAP2	chr7:151860622-151861122	Micro-PVM	-0.05870292264382826	SN
chr9_16425486_T_A	BNC2	chr9:16425255-16425755	Micro-PVM	0.07015263111243364	SN
chr7_67062782_C_A	LOC124901659	chr7:67062534-67063034	Astro	-0.13046824020198144	SN
chr2_198097216_A_G	LOC124907952	chr2:198097015-198097515	Astro	0.05272727909665598	SN
chr18_12285051_T_C	ANKRD62	chr18:12284842-12285342	Micro-PVM	-0.06626394866441743	SN
chr5_1287417_A_G	LINC01511	chr5:1287234-1287734	Oligo	0.051452430700034135	SN
chr17_20415899_T_C	CCDC144CP	chr17:20415775-20416275	Oligo	-0.05749657079296888	SN
chr16_61628092_C_T	CES1	chr16:61627932-61628432	Micro-PVM	0.3398272614588622	SN
chr6_25144736_T_A	LOC101928663	chr6:25144544-25145044	GlutaN	0.1896079428541979	SN
chr10_78500058_A_G	LOC124902464	chr10:78499918-78500418	Oligo	-0.0698945403575113	SN
chr14_94757786_G_C	LOC124903382	chr14:94757545-94758045	Oligo	-0.07030938487111005	SN
chr10_71233665_G_A	NPFFR1	chr10:71233337-71233837	Oligo	-0.542633743048361	SN
chr13_57381940_C_G	LINC02338	chr13:57381781-57382281	DopaN	-0.2071899486794866	SN
chr3_122299508_G_T	PLA1A	chr3:122299221-122299721	GlutaN	-0.20718234200113184	SN
chr16_62479771_G_C	MT1G	chr16:62479520-62480020	immune	-0.0549932046131989	SN
chr7_157766855_T_C	RNF32-DT	chr7:157766515-157767015	Micro-PVM	-0.10870761127521966	SN
chr3_128493279_A_G	LOC112267908	chr3:128492794-128493294	OPC	-0.08204044012974165	SN
chr22_45756968_T_C	UPK3A	chr22:45756635-45757135	Oligo	0.15813655908783808	SN
chr10_11754664_C_A	LOC105376415	chr10:11754321-11754821	GabaN	0.06018633053121958	SN
chr8_23359342_A_G	TNFRSF10C	chr8:23359047-23359547	GabaN	0.1192362667422433	SN
chr1_109722227_T_C	LOC124904258	chr1:109721996-109722496	GabaN	0.05865285400665954	SN
chr6_29754088_A_C	HLA-H	chr6:29754078-29754578	DopaN	0.0676656077039901	SN
chr7_152005036_T_G	TMEM176A	chr7:152004575-152005075	GlutaN	0.059277444395299916	SN
chr8_75414088_C_A	LOC124901964	chr8:75413801-75414301	Oligo	-0.060368554191001955	SN
chr6_32422362_G_C	HLA-DRB1	chr6:32422130-32422630	immune	0.10423780105101965	SN
chr2_95380638_T_G	TEKT4	chr2:95380620-95381120	Oligo	-0.13038054727646387	SN
chr1_44592695_C_T	LOC105378690	chr1:44592565-44593065	OPC	0.06525940180266154	SN
chr10_10562561_G_A	SFTA1P	chr10:10562311-10562811	GlutaN	-0.06377258738296199	SN
chr9_13289045_T_C	MPDZ	chr9:13288832-13289332	Oligo	-0.28050472632028267	SN
chr11_17630696_C_A	USH1C	chr11:17630448-17630948	immune	-0.054341171435825286	SN
chr1_109722422_G_A	GSTM5	chr1:109721996-109722496	GlutaN	-0.06437595777556115	SN
chr6_111787845_G_A	LOC105377941	chr6:111787618-111788118	GlutaN	-0.11724790790478057	SN
chr6_32439389_G_T	HLA-DRB1	chr6:32439057-32439557	Micro-PVM	-0.29624180080371687	SN
chr1_228562970_C_T	LINC02815	chr1:228562634-228563134	DopaN	0.09095492725319376	SN
chr6_32422860_G_A	HLA-DRB1	chr6:32422634-32423134	Astro	-0.058042045609920656	SN
chr6_32439388_T_C	HLA-DRB6	chr6:32439064-32439564	DopaN	-0.146063286412355	SN
chr5_75002578_G_T	LINC01331	chr5:75002238-75002738	immune	-0.0544917790259265	SN
chr6_7371812_T_C	DSP	chr6:7371648-7372148	DopaN	-0.05598028173639724	SN
chr20_3112171_T_C	LOC101929098	chr20:3111785-3112285	GabaN	0.05262483438613286	SN
chr3_64269022_G_A	PRICKLE2	chr3:64268808-64269308	Endo	-0.05889868038710411	SN
chr10_92492312_G_C	LOC105378433	chr10:92491963-92492463	Astro	-0.07455515609900498	SN
chr1_109722447_T_C	GSTM5	chr1:109722002-109722502	OPC	0.5785890300754755	SN
chr2_131462855_A_T	ARHGEF4	chr2:131462796-131463296	DopaN	-0.05220222344477321	SN
chr13_24176745_A_G	TPTE2P1	chr13:24176485-24176985	OPC	-0.12425355300100982	SN
chr20_4761944_C_T	PRND	chr20:4761738-4762238	Endo	-0.10691048407196213	SN
chr7_78667564_G_C	LOC101927243	chr7:78667293-78667793	OPC	-0.07793538520495469	SN
chr6_140476574_C_T	LOC102723690	chr6:140476256-140476756	Astro	0.05165750186984397	SN
chr18_42531434_G_A	LINC00907	chr18:42531224-42531724	OPC	-0.05769369954404091	SN
chr9_116074415_G_T	LOC105376192	chr9:116074142-116074642	OPC	0.055278804013259464	SN
chr2_132473561_A_T	LOC124908048	chr2:132473496-132473996	OPC	0.10109542881758493	SN
chr9_116265649_T_C	LOC105376193	chr9:116265386-116265886	OPC	0.10422332739756257	SN
chr14_64297527_C_G	LOC107984686	chr14:64297453-64297953	Oligo	0.053514790312071625	SN
chr9_142632171_G_A	ASS1	chr9:142631908-142632408	OPC	0.05052503322655699	SN
chr2_108263207_T_C	SLC5A7	chr2:108262966-108263466	Oligo	0.078401910364998	SN
chr16_1113572_T_C	SSTR5-AS1	chr16:1113217-1113717	Micro-PVM	-0.07803868134172731	SN
chr21_42159726_A_G	RRP1	chr21:42159529-42160029	OPC	0.09124803353082189	SN
chr1_61621575_G_A	LOC105378766	chr1:61621467-61621967	Micro-PVM	-0.1455434199570398	SN
chr19_4518896_C_G	LRG1	chr19:4518706-4519206	Astro	-0.0863989909501095	SN
chr3_183584216_G_A	LOC101928882	chr3:183584129-183584629	GabaN	-0.05765732820588987	SN
chr6_32422597_T_C	HLA-DRB1	chr6:32422130-32422630	immune	-0.14826307667277394	SN
chr2_197186843_T_C	LOC100130452	chr2:197186690-197187190	DopaN	0.05788284079573991	SN
chr9_16425486_T_A	C9orf92	chr9:16425255-16425755	immune	0.06558285469655822	SN
chr3_25472110_A_G	LOC124909356	chr3:25471669-25472169	Endo	0.06297755109776837	SN
chr10_28766559_G_A	BAMBI	chr10:28766210-28766710	GlutaN	0.05662021659923955	SN
chr8_29739_C_T	ZNF596	chr8:29552-30052	GabaN	0.05255322770679527	SN
chr2_95377968_T_G	TEKT4	chr2:95377814-95378314	Oligo	-0.4861037558266714	SN
chr7_48407894_T_G	ABCA13	chr7:48407593-48408093	immune	-0.09438526782569046	SN
chr17_78704525_C_T	LOC105371908	chr17:78704231-78704731	Astro	-0.07124254645915684	SN
chr14_85549362_G_C	LOC107984673	chr14:85549127-85549627	GlutaN	0.0503216215193083	SN
chr4_141540279_A_G	SLC7A11-AS1	chr4:141539941-141540441	Micro-PVM	-0.06259345677212202	SN
chr13_22127387_C_G	LOC105370109	chr13:22127176-22127676	Oligo	-0.08908684868292127	SN
chr17_39120345_T_G	TBC1D3K	chr17:39120145-39120645	GlutaN	-0.09773076318686247	SN
chr20_49793663_T_G	LOC124904923	chr20:49793273-49793773	Endo	0.1405482242150271	SN
chr6_32439388_T_C	HLA-DRB6	chr6:32439057-32439557	DopaN	-0.146063286412355	SN
chr7_38516059_G_T	TRGV3	chr7:38515671-38516171	GabaN	-0.06599022710302371	SN
chr8_85494739_C_T	LOC105375933	chr8:85494478-85494978	OPC	0.05847966834502749	SN
chr1_231009774_A_T	DISC1	chr1:231009557-231010057	GabaN	0.08670594761889916	SN
chr1_430267_T_G	HES4	chr1:430036-430536	OPC	-0.13979116151273274	SN
chr11_20233264_G_A	NAV2-AS2	chr11:20233002-20233502	Micro-PVM	-0.06854068714711037	SN
chr10_96855597_G_A	CC2D2B	chr10:96855333-96855833	Micro-PVM	-0.08882669425311107	SN
chr1_109721998_A_G	GSTM5	chr1:109721996-109722496	Astro	0.22618398031737819	SN
chr9_35696506_C_G	CA9	chr9:35696319-35696819	OPC	0.08082483596724721	SN
chr6_29408809_G_A	UBD	chr6:29408574-29409074	GlutaN	-0.09351387969802083	SN
chr7_156583797_T_C	LOC124901783	chr7:156583554-156584054	Astro	-0.0864837302386463	SN
chr8_20547338_C_T	LZTS1	chr8:20547113-20547613	Astro	-0.35654120237797216	SN
chr17_81657172_C_T	LOC124904075	chr17:81656972-81657472	Oligo	-0.07667301056274933	SN
chr6_27961190_G_C	ZSCAN12P1	chr6:27960893-27961393	OPC	-0.24229401855454924	SN
chr13_56340653_T_C	LOC105370216	chr13:56340502-56341002	OPC	-0.08379181849997108	SN
chr6_171008352_C_G	WDR27	chr6:171008246-171008746	GabaN	-0.07738618639966433	SN
chr1_247076222_C_T	OR13G1	chr1:247076132-247076632	Astro	-0.061951535342466	SN
chr11_124905498_T_C	ROBO3	chr11:124905013-124905513	immune	-0.0818980585810869	SN
chr8_97545653_T_G	LOC102724804	chr8:97545333-97545833	Micro-PVM	0.09487997757359845	SN
chr2_1627415_A_G	LOC124905966	chr2:1626982-1627482	GabaN	-0.10597312071532539	SN
chr1_21475871_G_A	ALPL	chr1:21475593-21476093	Astro	-0.07770740120914255	SN
chr2_133070672_T_C	LOC124905948	chr2:133070322-133070822	Astro	0.08909101965254207	SN
chr15_94531215_G_A	SPATA8	chr15:94530986-94531486	Micro-PVM	-0.4339685700945761	SN
chr6_32489287_A_C	HLA-DQB1-AS1	chr6:32488921-32489421	Micro-PVM	0.06853763190260098	SN
chr2_230699813_C_T	LOC107985996	chr2:230699593-230700093	Micro-PVM	0.06124826239725589	SN
chr10_114926792_A_G	LOC105378493	chr10:114926514-114927014	Astro	-0.07203530140721437	SN
chr3_58324246_G_T	LOC124909386	chr3:58324055-58324555	Oligo	0.07826168881428286	SN
chr6_32489749_T_C	LOC124901301	chr6:32489634-32490134	Endo	-0.13988626836246976	SN
chr17_31652783_T_C	LOC101927093	chr17:31652593-31653093	GlutaN	0.07015712206633173	SN
chr10_102732591_G_A	KCNIP2-AS1	chr10:102732326-102732826	Micro-PVM	-0.055494065902343515	SN
chr16_278010_T_C	HBA2	chr16:277737-278237	immune	0.09023208416240447	SN
chr12_131895408_G_T	LOC124903058	chr12:131895158-131895658	Oligo	-0.3145815514819086	SN
chr19_10465736_G_A	ICAM3	chr19:10465520-10466020	OPC	0.0727912090669216	SN
chr22_39034661_G_T	LOC105373031	chr22:39034307-39034807	DopaN	0.09304723138964266	SN
chr17_36701125_T_A	GAS2L2	chr17:36700757-36701257	Astro	0.18654416325566103	SN
chr7_144076884_T_C	TRBV28	chr7:144076615-144077115	Micro-PVM	-0.1550553417814553	SN
chr2_230614262_A_G	SLC16A14	chr2:230614117-230614617	Oligo	0.05004661948454636	SN
chr2_119724611_A_G	LOC105373581	chr2:119724383-119724883	Astro	-0.05773175216427795	SN
chr12_7899051_T_G	SLC2A14	chr12:7898786-7899286	Micro-PVM	-0.10131352635768565	SN
chr11_64363234_C_T	LINC02723	chr11:64362852-64363352	Astro	0.06491626768985226	SN
chr6_32433392_G_A	HLA-DQB1	chr6:32433146-32433646	Micro-PVM	0.10144838001787093	SN
chr1_109722208_G_C	LOC124904258	chr1:109722002-109722502	OPC	0.05713261379267376	SN
chr1_109722228_G_C	GSTM5	chr1:109721996-109722496	DopaN	0.551334368382153	SN
chr4_187616857_C_T	LOC105377584	chr4:187616579-187617079	OPC	0.056743530982952706	SN
chr3_128722882_A_G	ALG1L	chr3:128722534-128723034	GabaN	0.061932686888901856	SN
chr3_10594861_T_A	ATP2B2	chr3:10594690-10595190	Micro-PVM	0.08443292819272674	SN
chr20_49793752_T_G	LOC105372639	chr20:49793273-49793773	Astro	-0.3007375947402551	SN
chr1_152169861_C_A	SPRR2A	chr1:152169542-152170042	Micro-PVM	-0.05426515678012511	SN
chr5_64518172_C_T	LOC107986416	chr5:64517933-64518433	Astro	-0.057261941853181675	SN
chr6_32409465_G_C	HLA-DRB1	chr6:32409386-32409886	immune	0.08482724678255416	SN
chr13_59804844_C_T	LOC105370230	chr13:59804628-59805128	Oligo	0.07221876000668592	SN
chr18_14594238_G_A	LOC105372003	chr18:14593972-14594472	Astro	-0.06700950445035048	SN
chr3_167513929_A_T	LOC107986151	chr3:167513826-167514326	DopaN	0.3196969054254051	SN
chr18_80093795_C_G	KCNG2	chr18:80093772-80094272	Micro-PVM	-0.07550619561113692	SN
chr6_32433309_A_C	HLA-DQB2	chr6:32433146-32433646	GabaN	-0.05143483116759784	SN
chr6_32439388_T_C	HLA-DRB5	chr6:32439064-32439564	GlutaN	-0.076018964465014	SN
chr1_11251937_T_C	DRAXIN	chr1:11251672-11252172	OPC	-0.07938183186172765	SN
chr14_19308505_C_T	STXBP6	chr14:19308244-19308744	Oligo	0.18429778993430013	SN
chr3_39179189_A_G	GORASP1	chr3:39178941-39179441	Oligo	-0.05162810415607488	SN
chr21_16877977_G_C	TMPRSS15	chr21:16877665-16878165	GlutaN	0.06198542786256844	SN
chr1_70856977_C_T	PTGER3	chr1:70856605-70857105	Endo	-0.07446491666227573	SN
chr20_25857914_T_C	FAM182B	chr20:25857583-25858083	Micro-PVM	0.08439178048291796	SN
chr20_23716940_T_G	CST4	chr20:23716678-23717178	Astro	0.08557391455872132	SN
chr16_90260667_G_T	LOC654780	chr16:90260534-90261034	Micro-PVM	-0.05090416939640163	SN
chr6_71577871_A_G	LOC105377847	chr6:71577680-71578180	Endo	0.05500855018999673	SN
chr20_47072513_G_A	LOC124904913	chr20:47072308-47072808	GlutaN	0.05833067702773986	SN
chr19_57245018_C_T	TMC4	chr19:57244863-57245363	Micro-PVM	-0.06710038020271014	SN
chr6_32358155_T_A	HLA-DRB5	chr6:32358096-32358596	OPC	0.0962762218645743	SN
chr6_32904245_A_C	HLA-DOA	chr6:32903986-32904486	Micro-PVM	-0.06193726727892557	SN
chr17_16782116_G_C	KRT16P2	chr17:16781869-16782369	Astro	0.05335275099774761	SN
chr20_23457775_G_A	NAPB	chr20:23457425-23457925	Micro-PVM	0.1421849614898143	SN
chr7_12242485_G_A	LOC124901589	chr7:12242341-12242841	Astro	0.26564055778913875	SN
chr14_15506361_C_G	RPGRIP1	chr14:15506034-15506534	GabaN	0.051946970828900874	SN
chr8_18173019_A_G	LOC124901892	chr8:18172760-18173260	Endo	-0.10265321108873415	SN
chr9_22461109_G_T	DMRTA1	chr9:22460963-22461463	Endo	0.0963183270274266	SN
chr9_126524055_G_C	ORM1	chr9:126524049-126524549	Oligo	0.050229970644954935	SN
chr4_59307884_G_C	EXOC1L	chr4:59307724-59308224	immune	-0.28183290532010996	SN
chr18_12442071_C_T	CIDEA	chr18:12442055-12442555	GabaN	-0.15363846539151016	SN
chr18_14594243_T_G	LOC105372003	chr18:14593984-14594484	GabaN	0.2142315430676338	SN
chr16_2472952_G_C	LOC105371050	chr16:2472706-2473206	Oligo	-0.09485079052970491	SN
chr15_97013310_G_C	TTC23	chr15:97013152-97013652	DopaN	0.1457208179158087	SN
chr7_29617559_A_G	PRR15	chr7:29617546-29618046	Astro	0.06935093584492069	SN
chr19_20416070_A_G	LOC102724427	chr19:20415809-20416309	OPC	-0.2838456346992153	SN
chr2_107044206_C_G	RGPD3	chr2:107043924-107044424	Astro	0.05036064818745878	SN
chr2_107329823_G_C	ST6GAL2	chr2:107329553-107330053	DopaN	-0.088761535574017	SN
chr11_68665393_G_T	GAL	chr11:68665160-68665660	Astro	0.08955239687634764	SN
chr6_126935370_T_G	HEY2-AS1	chr6:126935276-126935776	GabaN	-0.09999534340964011	SN
chr7_451807_C_T	LOC124901809	chr7:451790-452290	Oligo	0.08710155279835785	SN
chr6_3588995_A_G	PXDC1	chr6:3588753-3589253	OPC	0.058292713130413176	SN
chr17_19697207_C_T	ALDH3A1	chr17:19696985-19697485	OPC	-0.3580614987762276	SN
chr2_5747965_A_G	LOC112268411	chr2:5747805-5748305	Astro	0.052294237854379144	SN
chr16_90574056_A_G	LOC124903735	chr16:90573563-90574063	Micro-PVM	-0.07129807447285774	SN
chr1_18301225_G_C	KLHDC7A	chr1:18300995-18301495	GlutaN	0.08000489152758083	SN
chr18_42244002_G_A	LOC124904350	chr18:42243830-42244330	GlutaN	0.0584614041545497	SN
chr6_32422549_G_A	HLA-DRB6	chr6:32422135-32422635	Astro	0.06187210605668092	SN
chr7_321869_T_C	FOXL3-OT1	chr7:321591-322091	GlutaN	-0.05335184894591194	SN
chr4_32461065_G_A	LOC102723846	chr4:32460876-32461376	Astro	0.13055615555311073	SN
chr9_99302071_C_A	LINC02872	chr9:99301925-99302425	GlutaN	-0.13739765948766358	SN
chr1_109722196_G_A	GSTM5	chr1:109722002-109722502	DopaN	-0.41356873743600975	SN
chr3_29337883_G_T	RBMS3-AS3	chr3:29337689-29338189	Micro-PVM	-0.0962728199618832	SN
chr3_197379365_G_T	LOC124909474	chr3:197379139-197379639	immune	0.06487647549888287	SN
chr5_177167344_G_A	SNCB	chr5:177167038-177167538	Oligo	0.07810906112113436	SN
chr14_61716222_A_C	LOC105370542	chr14:61716058-61716558	Astro	-0.05866179306149277	SN
chr1_152133877_G_A	SPRR2A	chr1:152133573-152134073	GlutaN	0.07101553825237472	SN
chr6_46248179_C_A	LOC105375079	chr6:46247897-46248397	Astro	-0.22235216030016858	SN
chr7_106256343_T_G	LOC101927902	chr7:106256175-106256675	immune	-0.0512416617062339	SN
chr10_66433655_A_G	LOC105378339	chr10:66433464-66433964	Oligo	0.49233506231783863	SN
chr1_109722301_G_C	GSTM5	chr1:109721996-109722496	Astro	-0.07549578880828545	SN
chr2_129747311_G_A	LINC01854	chr2:129747133-129747633	Astro	-0.17588999000965533	SN
chr16_87257465_C_T	ATMIN	chr16:87257341-87257841	Oligo	-0.05113716538708246	SN
chr7_67062782_C_A	LOC84214	chr7:67062534-67063034	Oligo	-0.16130656581036096	SN
chr6_32489749_T_C	HLA-DQB1	chr6:32489634-32490134	OPC	-0.16770454803635104	SN
chr5_135977740_T_C	TIFAB	chr5:135977509-135978009	immune	0.060028414887575265	SN
chr16_278010_T_C	ARHGDIG	chr16:277735-278235	Oligo	-1.6763692643533616	SN
chr15_49428232_G_A	DMXL2	chr15:49428101-49428601	immune	0.07037552802911051	SN
chr6_31174174_G_A	LOC112267902	chr6:31173985-31174485	Oligo	0.09129863209253886	SN
chr4_100550399_G_A	LOC124900737	chr4:100550282-100550782	Astro	0.06647198161138945	SN
chr6_171775793_C_G	LOC124901477	chr6:171775648-171776148	Oligo	0.2516946755370202	SN
chr1_151106273_C_T	S100A10	chr1:151106078-151106578	Endo	-0.06564534794651244	SN
chr8_5877703_G_A	LOC105377797	chr8:5877668-5878168	Micro-PVM	0.16701475764562224	SN
chr16_17376945_G_A	LOC124903654	chr16:17376550-17377050	Oligo	0.05583612779271796	SN
chr9_103326056_C_G	LOC100129316	chr9:103325777-103326277	GabaN	-0.07462105463668411	SN
chr22_23932344_G_A	LOC124900476	chr22:23932091-23932591	Endo	-0.05682482368918096	SN
chr19_38425582_A_T	LOC124904705	chr19:38425448-38425948	Micro-PVM	-0.07989729507767773	SN
chr1_209605533_A_G	LOC124904503	chr1:209605365-209605865	Micro-PVM	0.0654045772386258	SN
chr16_91824884_G_A	C16orf74	chr16:91824610-91825110	Oligo	0.09774867992760683	SN
chr5_140867305_C_A	HBEGF	chr5:140866947-140867447	Endo	-0.07969796538048879	SN
chr1_109722204_G_T	LOC124904258	chr1:109722002-109722502	GabaN	-0.05335205959439282	SN
chr1_222961990_G_A	LOC105373046	chr1:222961708-222962208	Oligo	-0.06624738747670467	SN
chr6_151903413_C_T	PLEKHG1	chr6:151903203-151903703	immune	-0.16156392897401872	SN
chr14_18154130_G_A	DHRS4	chr14:18153781-18154281	OPC	0.10481826478747003	SN
chr5_174304849_G_T	LINC01942	chr5:174304567-174305067	Astro	-0.13970365186719835	SN
chr21_15941076_G_A	CXADR	chr21:15940822-15941322	DopaN	0.06247867456298373	SN
chr12_94814032_A_G	LOC124902989	chr12:94813779-94814279	Micro-PVM	0.0997607228907409	SN
chr4_15083263_C_T	LOC124900673	chr4:15083049-15083549	Oligo	0.053187478338752925	SN
chr6_32482894_G_A	LOC124901301	chr6:32482610-32483110	OPC	-0.08767029959309047	SN
chr2_132117145_G_C	LINC01087	chr2:132116884-132117384	GlutaN	-0.06562670161361073	SN
chr22_43124321_C_G	ATP5MGL	chr22:43124151-43124651	DopaN	0.07618023181099698	SN
chr17_48557353_C_T	TBKBP1	chr17:48557233-48557733	immune	0.08042311477629438	SN
chr18_12434824_G_C	CIDEA	chr18:12434806-12435306	immune	0.06890454147976544	SN
chr7_154363941_C_A	LOC102723686	chr7:154363492-154363992	GlutaN	-0.1899657578886078	SN
chr6_32489823_C_G	HLA-DQA1	chr6:32489634-32490134	GlutaN	0.11988416539420577	SN
chr17_76482641_G_A	MYO15B	chr17:76482185-76482685	DopaN	0.05717979631585379	SN
chr5_150751022_C_G	SLC6A7	chr5:150750873-150751373	Astro	-0.06282608034509796	SN
chr19_56120426_A_C	ZNF702P	chr19:56120235-56120735	OPC	0.0892277465345872	SN
chr19_47770851_G_T	APOC2	chr19:47770542-47771042	Micro-PVM	-0.5595172583193424	SN
chr2_171301221_C_G	GAD1	chr2:171301158-171301658	GabaN	-0.05108176554685073	SN
chr10_1239064_C_A	LOC105376342	chr10:1238964-1239464	Micro-PVM	0.07414906747582117	SN
chr6_31138247_C_G	HLA-C	chr6:31138089-31138589	Micro-PVM	0.11281702143106997	SN
chr6_31174255_C_T	LOC112267902	chr6:31174023-31174523	GabaN	0.12130551772747333	SN
chr6_32433309_A_C	HLA-DRB6	chr6:32433146-32433646	Oligo	-0.20764852351358254	SN
chr14_94780243_C_G	BEGAIN	chr14:94780107-94780607	Micro-PVM	-0.07719834008866755	SN
chr7_139874274_T_C	LOC124901755	chr7:139874004-139874504	Endo	0.16266432000826203	SN
chr11_35277592_T_C	CD44-AS1	chr11:35277521-35278021	Endo	0.06422337182740678	SN
chr12_65721014_G_T	LINC02454	chr12:65720752-65721252	Astro	-0.09780018086523956	SN
chr6_168789783_A_C	LOC105378126	chr6:168789542-168790042	Endo	-0.1815307213495959	SN
chr7_151501545_A_G	LOC124901773	chr7:151501073-151501573	Astro	-0.05751232912700299	SN
chr7_97562800_G_C	LOC105375411	chr7:97562548-97563048	DopaN	-0.05728166706413429	SN
chr9_18360252_T_A	ADAMTSL1	chr9:18360004-18360504	Astro	0.10352686881014073	SN
chr6_41876586_A_G	LOC105375059	chr6:41876188-41876688	OPC	-0.08796015303710458	SN
chr4_14325350_C_T	LOC105374496	chr4:14325056-14325556	GlutaN	-0.06334384683159033	SN
chr8_35500175_C_G	LOC105379369	chr8:35499983-35500483	Oligo	0.05817175826714216	SN
chr22_31607251_A_G	PLA2G3	chr22:31606982-31607482	Oligo	-0.23896354379516715	SN
chr6_32439184_T_G	BTNL2	chr6:32439064-32439564	Oligo	0.05012142333510905	SN
chr5_107559519_T_C	LINC01950	chr5:107559335-107559835	Micro-PVM	-0.072274425727338	SN
chr11_70218101_T_C	FADD	chr11:70217995-70218495	immune	0.051029588832057104	SN
chr3_31805690_C_T	OSBPL10-AS1	chr3:31805482-31805982	Endo	0.10823179272838601	SN
chr17_51776857_G_A	LOC124904102	chr17:51776467-51776967	Astro	-0.07751124764396788	SN
chr2_41029693_A_C	LOC105374497	chr2:41029360-41029860	Micro-PVM	0.07042337917173658	SN
chr6_134114645_C_A	LINC00326	chr6:134114442-134114942	DopaN	0.08610602294416747	SN
chr1_19523842_C_T	HTR6	chr1:19523509-19524009	Astro	-0.09607839096815685	SN
chr19_14962768_T_C	SLC1A6	chr19:14962534-14963034	OPC	0.1077136662464202	SN
chr8_68168606_T_A	LOC105375886	chr8:68168296-68168796	Astro	-0.07781398266296069	SN
chr3_134647686_G_T	LOC124906288	chr3:134647646-134648146	Micro-PVM	-0.06586613920038364	SN
chr6_29595458_C_G	HLA-F	chr6:29595180-29595680	Astro	-0.05113404738679783	SN
chr1_18301141_G_T	KLHDC7A	chr1:18300995-18301495	Micro-PVM	0.2911726390170801	SN
chr5_143248538_A_G	ARHGAP26-AS1	chr5:143248245-143248745	Astro	-0.06836766913466352	SN
chr3_4862202_C_G	LOC124906210	chr3:4862094-4862594	Astro	-0.08864670816892861	SN
chr9_95369176_T_G	FRMD3-AS1	chr9:95368801-95369301	GlutaN	0.10110005310786185	SN
chr1_109722442_T_C	GSTM5	chr1:109722002-109722502	Astro	0.33149720875999567	SN
chr1_19523781_G_C	HTR6	chr1:19523509-19524009	Astro	-0.06827532233292732	SN
chr11_17573841_C_G	ABCC8	chr11:17573478-17573978	Micro-PVM	0.19509256058477487	SN
chr7_97008252_G_T	DYNC1I1	chr7:97008189-97008689	immune	0.053275760221028534	SN
chr2_14459070_A_G	LINC00276	chr2:14458783-14459283	OPC	0.05981348790170404	SN
chr4_154732997_T_C	FHIP1A-DT	chr4:154732611-154733111	DopaN	0.05929951995569516	SN
chr1_247615722_C_T	OR2M3	chr1:247615285-247615785	GlutaN	0.09824709266449094	SN
chr10_26580682_G_T	FAM238A	chr10:26580385-26580885	GabaN	0.08193885440889481	SN
chr2_88181599_T_G	THNSL2	chr2:88181329-88181829	Micro-PVM	0.06505087915027818	SN
chr12_49866901_C_T	LOC124902930	chr12:49866691-49867191	DopaN	0.09360264017238595	SN
chr10_81002065_C_G	PLAC9	chr10:81001628-81002128	GabaN	0.24710339735038023	SN
chr8_137199569_C_T	LOC107986979	chr8:137199194-137199694	GlutaN	-0.05565234997824087	SN
chr18_46493292_A_C	LOC124904293	chr18:46493076-46493576	Micro-PVM	0.05557779785690764	SN
chr6_32358155_T_A	BTNL2	chr6:32358095-32358595	Oligo	0.06295836746736505	SN
chr16_174621_A_G	HBQ1	chr16:174263-174763	GlutaN	-0.08494049170229445	SN
chr1_109722411_G_C	GSTM5	chr1:109721996-109722496	GabaN	0.1583236341319818	SN
chr19_4169894_G_A	ANKRD24	chr19:4169658-4170158	GabaN	-0.10785270826118865	SN
chr6_39160870_T_C	LOC105375047	chr6:39160606-39161106	Oligo	0.07319112445100018	SN
chr13_23788693_A_T	TPTE2P6	chr13:23788409-23788909	Micro-PVM	-0.11335824213529033	SN
chr1_109722288_T_C	GSTM5	chr1:109721996-109722496	immune	0.414741211254007	SN
chr3_65214504_C_A	LINC02040	chr3:65214254-65214754	GabaN	0.054857783863647036	SN
chr2_238470325_C_T	SCLY	chr2:238470012-238470512	Oligo	0.060796237946943776	SN
chr21_26381769_G_A	LINC00314	chr21:26381425-26381925	Micro-PVM	-0.06358247924252236	SN
chr19_17079682_T_A	CPAMD8	chr19:17079353-17079853	GabaN	-0.057750473895016086	SN
chr10_74812166_C_A	LOC124902458	chr10:74811928-74812428	Micro-PVM	0.07848645192451542	SN
chr2_106565455_C_T	UXS1	chr2:106565230-106565730	immune	0.062392761079463455	SN
chr9_7365399_T_G	LOC105375969	chr9:7365080-7365580	Astro	-0.07193437353216403	SN
chr7_31688465_G_C	NEUROD6	chr7:31688105-31688605	Endo	-0.05613031874716379	SN
chr16_64090417_T_C	LINC02137	chr16:64090162-64090662	Micro-PVM	-0.2398762009763713	SN
chr16_93612991_G_A	LOC124903748	chr16:93612593-93613093	GlutaN	-0.2165469726578788	SN
chr8_37363922_C_T	LOC105379377	chr8:37363643-37364143	GlutaN	-0.09795777441205811	SN
chr7_156583797_T_C	BLACE	chr7:156583563-156584063	OPC	-0.17332849737911726	SN
chr6_141157933_G_A	LINC02941	chr6:141157627-141158127	OPC	0.052947479234003225	SN
chr16_4826798_T_C	SEPTIN12	chr16:4826447-4826947	GlutaN	-0.06614265921736706	SN
chr20_46419485_C_G	ADA	chr20:46419228-46419728	GabaN	0.08437277027122914	SN
chr1_14691619_A_G	FHAD1	chr1:14691313-14691813	Endo	0.32390093110077345	SN
chr6_29754319_G_C	HLA-H	chr6:29754078-29754578	Micro-PVM	0.06297446376463078	SN
chr8_143906482_G_A	LY6D	chr8:143906458-143906958	OPC	0.06460055965056988	SN
chr15_60298491_A_G	TLN2	chr15:60298289-60298789	Oligo	0.16035146427233826	SN
chr9_136421589_A_G	LHX2	chr9:136421433-136421933	Micro-PVM	-0.10214989079946957	SN
chr15_30823204_C_G	LOC107984089	chr15:30822998-30823498	Micro-PVM	-0.08617421571544259	SN
chr11_73171024_T_C	LOC105369381	chr11:73170741-73171241	Micro-PVM	0.10329092616037361	SN
chr11_93253332_T_C	LOC124902734	chr11:93253124-93253624	GabaN	0.06300363999221048	SN
chr3_58228313_C_A	LOC124909386	chr3:58228053-58228553	DopaN	0.06530670494681434	SN
chr5_174304849_G_T	LINC01485	chr5:174304545-174305045	Astro	-0.11590851909083266	SN
chr1_247283897_C_T	OR2W3	chr1:247283685-247284185	Micro-PVM	0.12193037181353095	SN
chr11_35822700_C_A	FJX1	chr11:35822431-35822931	Micro-PVM	-0.09617440751822048	SN
chr15_75450779_A_G	LINGO1	chr15:75450524-75451024	Oligo	-0.05813523448092006	SN
chr19_38004349_G_A	SBSN	chr19:38004060-38004560	DopaN	-0.06787830342947387	SN
chr18_12109899_A_C	LOC101927511	chr18:12109833-12110333	Micro-PVM	0.059060082302182515	SN
chr6_30982911_G_A	C6orf15	chr6:30982755-30983255	Oligo	-0.0930706092914444	SN
chr7_75271150_G_A	ELN	chr7:75270909-75271409	Oligo	0.0842357213961904	SN
chr12_97248603_A_G	LOC105369930	chr12:97248391-97248891	GabaN	0.4196537841136623	SN
chr6_29754447_T_C	HLA-H	chr6:29754078-29754578	Endo	-0.055135715780685324	SN
chr16_683906_C_T	STUB1-DT	chr16:683836-684336	Astro	0.0626850740440501	SN
chr8_144707692_C_G	LOC100310756	chr8:144707480-144707980	Astro	-0.10314366831217825	SN
chr6_32489963_C_T	HLA-DQB1	chr6:32489634-32490134	immune	0.1294527693956331	SN
chr2_177076775_G_A	LINC01116	chr2:177076489-177076989	OPC	0.07144902346820414	SN
chr10_46255248_C_T	ALOX5	chr10:46254965-46255465	Oligo	-0.2316484469173954	SN
chr6_28880140_A_C	ZNF311	chr6:28880118-28880618	OPC	-0.08669523525700207	SN
chr17_31652783_T_C	SH3GL1P2	chr17:31652593-31653093	GlutaN	0.07579561037703542	SN
chr15_96870462_C_A	SYNM-AS1	chr15:96869983-96870483	OPC	-0.11323613302563107	SN
chr7_113075125_C_T	LOC124901727	chr7:113075020-113075520	OPC	0.11093426357068026	SN
chr2_84220062_A_G	LOC107985905	chr2:84219793-84220293	Oligo	0.09855309903701048	SN
chr13_34749948_A_G	MAB21L1	chr13:34749773-34750273	DopaN	-0.06138051075795392	SN
chr2_156087063_G_A	LOC107985828	chr2:156086766-156087266	Micro-PVM	-0.061388785141876845	SN
chr2_95378151_C_T	TEKT4	chr2:95377814-95378314	immune	0.07683650950335336	SN
chr10_48294397_A_G	LOC107001062	chr10:48294143-48294643	Micro-PVM	0.10245122174506582	SN
chr16_277868_T_C	ARHGDIG	chr16:277737-278237	Astro	-0.15411163686068186	SN
chr2_238388818_A_G	UBE2F	chr2:238388581-238389081	Endo	0.05241289990548115	SN
chr1_152764912_T_C	S100A1	chr1:152764639-152765139	Micro-PVM	-0.09696280044959238	SN
chr1_196363401_G_A	ASPM	chr1:196363004-196363504	Endo	0.12953691323046845	SN
chr16_62479664_G_C	LOC101927536	chr16:62479520-62480020	Astro	0.05800755517068623	SN
chr17_32361879_T_C	LOC124903977	chr17:32361670-32362170	Oligo	0.053253779818087654	SN
chr5_9487486_C_T	LINC02112	chr5:9487400-9487900	Micro-PVM	0.054320616664306876	SN
chr19_56740756_T_C	LOC107985342	chr19:56740633-56741133	immune	-0.09117390962008587	SN
chr1_46421494_T_C	TMEM275	chr1:46421132-46421632	Astro	0.06163172154125807	SN
chr11_63603687_G_T	PLAAT2	chr11:63603508-63604008	OPC	-0.07970877575613322	SN
chr17_5394687_T_C	LOC124900388	chr17:5394613-5395113	immune	0.15215839758985972	SN
chr4_10640633_T_C	LOC105374481	chr4:10640315-10640815	GlutaN	-0.09279536837417623	SN
chr9_106723992_T_C	LOC107987100	chr9:106723621-106724121	DopaN	-0.18906187464433	SN
chr9_99993932_T_G	SPATA31E1	chr9:99993628-99994128	Oligo	-0.052401994560802745	SN
chr6_161054634_A_G	PNLDC1	chr6:161054156-161054656	GabaN	-0.05022900816507203	SN
chr7_149852809_A_C	LOC124901766	chr7:149852571-149853071	Micro-PVM	0.14441822069705612	SN
chr9_16425486_T_A	LOC124902124	chr9:16425255-16425755	Micro-PVM	0.07521633320640131	SN
chr6_161054471_C_T	PNLDC1	chr6:161054173-161054673	Astro	-0.06434967350813281	SN
chr11_72554246_A_T	LOC105369377	chr11:72553879-72554379	Oligo	0.07043396352617393	SN
chr9_120592836_A_G	LOC105376214	chr9:120592353-120592853	GlutaN	-0.06159180957198451	SN
chr12_30948395_T_A	LOC124902912	chr12:30948071-30948571	Micro-PVM	-0.20380112124712269	SN
chr19_1244511_G_C	EFNA2	chr19:1244121-1244621	OPC	0.0665124102622654	SN
chr22_32818953_A_G	LOC107985561	chr22:32818684-32819184	Astro	-0.07071478777928508	SN
chr12_30991741_T_C	LOC124902912	chr12:30991562-30992062	GabaN	-0.05058426852796627	SN
chr7_34798442_C_G	NPSR1	chr7:34797943-34798443	Oligo	0.05802521813461681	SN
chr1_79101551_C_T	LOC107984998	chr1:79101325-79101825	OPC	-0.06421607810555496	SN
chr17_78907742_C_T	LOC107985087	chr17:78907407-78907907	DopaN	0.052993231565109156	SN
chr4_79230183_C_A	LOC105377285	chr4:79229963-79230463	GlutaN	-0.09745031701099727	SN
chr16_59621095_C_T	LOC105371271	chr16:59620694-59621194	GabaN	0.05143358436735035	SN
chr20_25857742_C_T	FAM182B	chr20:25857580-25858080	Astro	-0.15116348273791846	SN
chr12_52838905_G_A	KRT18	chr12:52838586-52839086	Oligo	-0.11273170623059237	SN
chr10_71649161_T_G	TBATA	chr10:71648810-71649310	DopaN	-0.06379138369254411	SN
chr11_64363234_C_T	LINC02723	chr11:64362852-64363352	Oligo	0.08383969850988393	SN
chr1_200295647_G_A	LOC101929305	chr1:200295425-200295925	OPC	0.07436743645342148	SN
chr6_18457136_G_T	MIR548A1HG	chr6:18456814-18457314	DopaN	0.058272405666375704	SN
chr20_1636221_G_A	LOC107985409	chr20:1635954-1636454	Micro-PVM	0.10325249697090855	SN
chr6_32439184_T_G	HLA-DQB1	chr6:32439064-32439564	Micro-PVM	0.07607792091482501	SN
chr1_152769210_T_C	S100A1	chr1:152769206-152769706	immune	-0.14104881693498594	SN
chr6_165549472_T_C	LOC105379712	chr6:165549188-165549688	GabaN	-0.129098361645271	SN
chr16_20340302_A_C	LOC105371119	chr16:20340276-20340776	Micro-PVM	-0.05768483648395861	SN
chr1_21475871_G_A	ALPL	chr1:21475593-21476093	GlutaN	-0.0693578375372148	SN
chr19_58436839_G_C	KMT5C	chr19:58436582-58437082	GlutaN	-0.05465321232071041	SN
chr6_31327344_T_C	HCG26	chr6:31327073-31327573	Astro	0.07729844046904644	SN
chr16_94818479_C_T	LOC339059	chr16:94817994-94818494	Oligo	0.0555378747640729	SN
chr6_159829770_A_G	TMEM181	chr6:159829400-159829900	Oligo	0.1487590205679581	SN
chr2_69029725_G_C	ANTXR1	chr2:69029469-69029969	Micro-PVM	-0.061356323056593	SN
chr2_222428472_C_T	LOC105373899	chr2:222428191-222428691	OPC	-0.06677208641374133	SN
chr16_90019901_A_C	NECAB2	chr16:90019469-90019969	Oligo	0.05994370147884176	SN
chr2_232857154_C_A	LOC124906123	chr2:232856672-232857172	Oligo	-0.18874490997361004	SN
chr15_22161124_G_T	LOC105370726	chr15:22160826-22161326	Micro-PVM	-0.058984589187838665	SN
chr20_47366971_G_A	WFDC10A	chr20:47366848-47367348	Oligo	0.05256359922815723	SN
chr9_126527529_A_G	ORM1	chr9:126527057-126527557	GabaN	-0.0624926658005549	SN
chr21_41010401_T_C	LOC107985504	chr21:41010097-41010597	OPC	-0.12251904286865534	SN
chr1_119599145_G_A	LINC00622	chr1:119598912-119599412	immune	0.06828376292080884	SN
chr6_32488315_C_A	HLA-DQB1-AS1	chr6:32488047-32488547	GabaN	-0.07305969412219682	SN
chr1_234087191_A_G	LOC105373208	chr1:234086882-234087382	Micro-PVM	-0.21205691061059673	SN
chr5_691897_G_A	LOC101929898	chr5:691833-692333	Oligo	0.05749675323487757	SN
chr7_77437924_C_T	GTF2IP7	chr7:77437665-77438165	DopaN	-0.052916000142907205	SN
chr2_3541601_G_A	ADI1	chr2:3541413-3541913	GabaN	0.059599808822135	SN
chr13_24176573_G_A	CENPJ	chr13:24176484-24176984	Oligo	-0.10784774489246551	SN
chr2_216316812_C_G	LOC102724861	chr2:216316752-216317252	Micro-PVM	0.06716213810990102	SN
chr8_144727771_A_G	NAPRT	chr8:144727521-144728021	DopaN	-0.10377854443163681	SN
chr2_217760172_A_C	DIRC3-AS1	chr2:217760154-217760654	OPC	0.1478005716259494	SN
chr1_16683057_C_G	LOC112267871	chr1:16682825-16683325	Oligo	0.17596527089258895	SN
chr8_42481785_T_C	PLAT	chr8:42481710-42482210	OPC	0.13427602027784857	SN
chr22_39034663_G_C	DMC1	chr22:39034312-39034812	Oligo	-0.06220720981633843	SN
chr6_32491615_T_C	HLA-DQB1	chr6:32491437-32491937	OPC	-0.0681584442445411	SN
chr17_16782116_G_C	KRT17P2	chr17:16781870-16782370	Astro	0.10042710692491008	SN
chr1_207516545_C_T	LOC124904501	chr1:207516363-207516863	DopaN	-0.05602224943276646	SN
chr12_9829712_G_C	CLEC2B	chr12:9829353-9829853	Micro-PVM	0.07744839144740467	SN
chr1_336965_T_C	LOC284600	chr1:336638-337138	Micro-PVM	0.43472348610810885	SN
chr11_17487073_C_T	ABCC8	chr11:17486708-17487208	Oligo	0.06730885110314055	SN
chr2_17831724_C_T	LOC105373449	chr2:17831316-17831816	DopaN	-0.21550647952105972	SN
chr2_12206701_A_C	LOC105373433	chr2:12206296-12206796	Oligo	-0.05522870526066059	SN
chr19_56740849_C_T	LOC124904766	chr19:56740626-56741126	Astro	0.07102841367551882	SN
chr6_30934833_G_C	MUC22	chr6:30934716-30935216	OPC	0.054328395944209795	SN
chr8_48114788_A_G	SPIDR	chr8:48114493-48114993	OPC	0.0876265804734313	SN
chr6_32489682_T_A	HLA-DQA1	chr6:32489634-32490134	GlutaN	0.10698922483219775	SN
chr18_48481751_A_G	ZBTB7C-AS2	chr18:48481499-48481999	Astro	-0.10740668278080978	SN
chr6_32439149_A_T	HLA-DRA	chr6:32439057-32439557	Oligo	-0.0553173844649244	SN
chr19_59935751_T_C	PEG3	chr19:59935605-59936105	GabaN	-0.05779402393387123	SN
chr7_25495376_A_C	LOC124901604	chr7:25495074-25495574	Astro	-0.06743124805686485	SN
chr5_64510664_A_G	LOC107986416	chr5:64510365-64510865	Astro	0.34601148788303737	SN
chr16_11676530_C_T	LOC400499	chr16:11676243-11676743	Astro	0.05337390948966547	SN
chr9_149804854_A_C	PNPLA7	chr9:149804760-149805260	DopaN	-0.0749754086000376	SN
chr7_151501545_A_G	LOC107986858	chr7:151501073-151501573	immune	-0.070780725537128	SN
chr11_76587988_G_A	LRRC32	chr11:76587681-76588181	Oligo	0.0695457711503864	SN
chr6_127032549_A_G	LOC124901397	chr6:127032360-127032860	OPC	0.05998152580441918	SN
chr15_60744644_C_G	LOC107984798	chr15:60744553-60745053	Oligo	-0.0633699217962631	SN
chr1_222842421_C_T	CAPN8	chr1:222842148-222842648	OPC	-0.06652872743925631	SN
chr8_480067_C_A	LOC401442	chr8:480049-480549	Micro-PVM	-0.053765665379493566	SN
chr6_169474419_T_A	DACT2	chr6:169474240-169474740	Micro-PVM	0.09683407114445863	SN
chr4_25354588_G_T	LOC124900686	chr4:25354327-25354827	GabaN	0.07253611176475427	SN
chr17_35128839_A_G	LINC01989	chr17:35128732-35129232	GlutaN	0.09781253670249423	SN
chr2_171301221_C_G	GAD1	chr2:171301158-171301658	Micro-PVM	-0.11136416019524642	SN
chr16_62912335_T_C	CPNE2	chr16:62912080-62912580	Astro	0.117401906643126	SN
chr1_109722228_G_C	LOC124904258	chr1:109721996-109722496	DopaN	0.08161737874789177	SN
chr12_9385766_C_A	LOC728715	chr12:9385508-9386008	Astro	0.12236378296422501	SN
chr9_96518785_T_G	LOC105376116	chr9:96518575-96519075	immune	-0.128358176215706	SN
chr6_32439237_A_C	HLA-DRA	chr6:32439057-32439557	Astro	0.0576704537021655	SN
chr11_2391412_C_G	TSPAN32	chr11:2391278-2391778	Astro	-0.18963610581154544	SN
chr6_32358393_A_C	HLA-DRB5	chr6:32358095-32358595	Micro-PVM	-0.2791419992759856	SN
chr10_128804618_G_A	PTPRE	chr10:128804350-128804850	Micro-PVM	0.051462502032109114	SN
chr10_4704891_C_A	MANCR	chr10:4704598-4705098	Micro-PVM	0.08915630753625203	SN
chr12_9385769_T_A	LOC728715	chr12:9385465-9385965	GabaN	0.05061481161563641	SN
chr1_67012961_G_T	C1orf141	chr1:67012752-67013252	GlutaN	0.15950154090088997	SN
chr17_1159240_T_C	BHLHA9	chr17:1159020-1159520	Astro	0.06076752976936595	SN
chr2_238388818_A_G	LOC124908001	chr2:238388582-238389082	Micro-PVM	0.32068412608304087	SN
chr10_98469836_A_G	HOGA1	chr10:98469567-98470067	OPC	-0.11287493065468013	SN
chr22_37656960_G_A	SSTR3	chr22:37656896-37657396	Oligo	0.05356358153991447	SN
chr15_97481153_T_G	LOC105371020	chr15:97480881-97481381	GlutaN	-0.050604238729941464	SN
chr10_43353481_C_T	LINC00839	chr10:43353277-43353777	OPC	-0.2138378360414226	SN
chr6_32489843_C_T	HLA-DQA1	chr6:32489635-32490135	OPC	0.16498076855441912	SN
chr2_232852505_T_C	ALPP	chr2:232852238-232852738	Astro	0.07075370481601606	SN
chr12_121279997_T_C	CAMKK2	chr12:121279743-121280243	Astro	0.16633187409305172	SN
chr18_77298091_T_C	GALR1	chr18:77297818-77298318	Micro-PVM	0.061623301865721736	SN
chr9_101803345_G_C	LOC100129066	chr9:101803166-101803666	GabaN	-0.08066972758380331	SN
chr19_5897580_C_G	FUT6	chr19:5897342-5897842	Micro-PVM	-0.06016264740136856	SN
chr2_101192666_T_G	NPAS2	chr2:101192353-101192853	Micro-PVM	0.1131000854876234	SN
chr3_100892442_C_A	LOC105373997	chr3:100892177-100892677	GlutaN	-0.0754454830868796	SN
chr17_81797893_A_C	LOC124904077	chr17:81797853-81798353	Micro-PVM	0.06973555014065091	SN
chr4_2400966_A_G	LOC107986249	chr4:2400655-2401155	Oligo	-0.07280317745819254	SN
chr18_47513626_G_A	SKOR2	chr18:47513368-47513868	DopaN	-0.061302144819734394	SN
chr19_58000414_A_G	NCR1	chr19:58000058-58000558	Endo	-0.06379486974993931	SN
chr12_9829712_G_C	CLEC12A-AS1	chr12:9829379-9829879	Micro-PVM	0.07617906737722713	SN
chr14_65674373_C_T	LOC145474	chr14:65674154-65674654	Oligo	-0.3318885376113707	SN
chr18_27980431_G_A	LOC107985126	chr18:27980009-27980509	DopaN	0.11081449477961502	SN
chr1_247283897_C_T	OR2L5	chr1:247283685-247284185	Micro-PVM	0.055401173296608874	SN
chr20_59100997_C_T	BMP7	chr20:59100684-59101184	Endo	0.1523245117541654	SN
chr2_11886098_A_C	LPIN1	chr2:11885842-11886342	Micro-PVM	-0.08243957391782786	SN
chr14_75638264_T_C	STON2	chr14:75638216-75638716	Oligo	0.17146379927606326	SN
chr2_132267653_A_G	CDRT15P3	chr2:132267262-132267762	DopaN	-0.056913736546186255	SN
chr6_32439275_T_C	HLA-DQA1	chr6:32439057-32439557	Astro	0.06330532083469986	SN
chr18_70451934_C_T	LOC107985158	chr18:70451575-70452075	Astro	0.1684506746903187	SN
chr11_44465285_C_G	ALX4	chr11:44465198-44465698	OPC	-0.05307332641243345	SN
chr16_81314147_G_C	LOC105371344	chr16:81313947-81314447	Oligo	0.14523240194643527	SN
chr2_108682963_C_T	SULT1C2P1	chr2:108682658-108683158	Astro	-0.06497778983970726	SN
chr2_38137286_G_A	CYP1B1	chr2:38136904-38137404	Micro-PVM	-0.056295683405780395	SN
chr2_109793756_A_C	RANBP2	chr2:109793316-109793816	Astro	-0.055063189468050666	SN
chr20_48249784_G_C	ZNF663P	chr20:48249321-48249821	DopaN	-0.07143064195479365	SN
chr17_75165103_A_G	DNAI2	chr17:75164918-75165418	Endo	0.10299888414449399	SN
chr2_128081209_A_C	LOC101927834	chr2:128080757-128081257	OPC	0.059457833718420616	SN
chr13_20538943_C_T	LINC00539	chr13:20538908-20539408	immune	-0.06606167759199932	SN
chr10_28766559_G_A	LINC00837	chr10:28766397-28766897	Oligo	-0.07941630567482871	SN
chr22_23975442_G_A	LOC124900476	chr22:23975225-23975725	Endo	0.05039681210693092	SN
chr11_13081993_C_A	RASSF10-DT	chr11:13081798-13082298	OPC	0.07258369065989001	SN
chr8_91591439_G_A	LINC01030	chr8:91591186-91591686	Micro-PVM	0.1737139736212523	SN
chr7_66204567_G_A	ERV3-1	chr7:66204214-66204714	immune	-0.06834222033269999	SN
chr3_10280397_G_A	GHRL	chr3:10280181-10280681	OPC	-0.09991085327791716	SN
chr3_130650471_G_C	KBTBD12	chr3:130650387-130650887	GlutaN	-0.10620020012827602	SN
chr14_98448643_C_G	KIF26A	chr14:98448423-98448923	Astro	0.12696609618101373	SN
chr7_156342358_A_G	LOC124901783	chr7:156342144-156342644	Astro	0.06016541095252714	SN
chr6_135877647_T_C	CT69	chr6:135877374-135877874	OPC	0.20741960564248263	SN
chr1_212060173_G_C	SPATA45	chr1:212059895-212060395	Astro	-0.09647673667884415	SN
chr6_31210223_T_G	HLA-B	chr6:31210096-31210596	Astro	-0.07506233459237599	SN
chr6_32357912_C_A	HLA-DRB5	chr6:32357523-32358023	Micro-PVM	0.17828206342264252	SN
chr19_41768845_C_T	LOC124904713	chr19:41768596-41769096	DopaN	0.07868104417657218	SN
chr15_99248202_C_T	LOC107987228	chr15:99247913-99248413	GlutaN	-0.060203151852801895	SN
chr3_100892442_C_A	OR5H1	chr3:100892180-100892680	Astro	-0.06750733377522855	SN
chr1_202785154_A_G	OPTC	chr1:202784961-202785461	OPC	0.05954900579331701	SN
chr4_108943348_C_G	ARHGEF38	chr4:108942891-108943391	GabaN	0.11445577034118326	SN
chr8_3167142_T_C	LOC105377791	chr8:3166983-3167483	Oligo	-0.06010829712688004	SN
chr15_78049676_A_C	FAH	chr15:78049475-78049975	GabaN	0.0739306475289565	SN
chr19_33935968_C_T	LOC124904794	chr19:33935761-33936261	OPC	-0.05095954950644899	SN
chr4_44705733_C_T	LOC105374440	chr4:44705474-44705974	Oligo	0.05422297068414039	SN
chr6_25748230_G_C	SLC17A1	chr6:25747874-25748374	Endo	-0.05555261601032235	SN
chr11_111523212_T_C	MIR34BHG	chr11:111522851-111523351	Astro	0.1915714486239395	SN
chr12_9829636_G_C	LINC02470	chr12:9829353-9829853	immune	-0.13064847880650454	SN
chr1_109307764_G_T	ELAPOR1	chr1:109307460-109307960	Micro-PVM	0.09281036405070964	SN
chr1_39359539_A_G	OXCT2P1	chr1:39359237-39359737	GlutaN	0.061243675697309374	SN
chr6_32439353_T_C	HLA-DQB1	chr6:32439064-32439564	OPC	0.07640441900403783	SN
chr5_67477646_G_T	MAST4	chr5:67477416-67477916	Astro	-0.057685509475204455	SN
chr12_9298353_C_T	LOC642846	chr12:9298240-9298740	Oligo	0.07187063640756985	SN
chr8_23359404_G_C	TNFRSF10C	chr8:23359046-23359546	Oligo	0.08725087808061005	SN
chr11_5997302_A_G	OR56A3	chr11:5996933-5997433	DopaN	-0.09591798212071145	SN
chr4_1050442_G_C	RNF212	chr4:1050167-1050667	Astro	-0.07306703188963937	SN
chr16_90796841_A_G	LOC124903737	chr16:90796618-90797118	Endo	-0.07722428332154219	SN
chr6_32901928_A_T	HLA-DPB1	chr6:32901495-32901995	GabaN	0.057292207456523414	SN
chr17_68978388_G_C	LOC124904048	chr17:68978171-68978671	GlutaN	-0.16905615452426748	SN
chr11_61644342_G_A	RPLP0P2	chr11:61644112-61644612	Oligo	-0.10499742590382155	SN
chr11_61644342_G_A	RPLP0P2	chr11:61644112-61644612	Endo	-0.06086838086509361	SN
chr6_171315428_T_C	LOC100131532	chr6:171315123-171315623	Micro-PVM	0.05241223703449416	SN
chr14_53783815_G_C	CCDC175	chr14:53783534-53784034	GlutaN	0.19295166990603896	SN
chr9_141978365_T_C	PTGES	chr9:141978192-141978692	OPC	-0.13069851080168426	SN
chr3_42133366_T_A	LOC124906231	chr3:42133193-42133693	Oligo	0.0639099772148235	SN
chr19_60327666_T_C	AURKC	chr19:60327274-60327774	Astro	0.2181551710245211	SN
chr9_116074415_G_T	LOC105376192	chr9:116074157-116074657	GlutaN	0.07438743160166972	SN
chr2_237806382_G_A	MLPH	chr2:237806164-237806664	Oligo	0.05018993974072128	SN
chr17_46871762_A_G	STH	chr17:46871556-46872056	DopaN	0.08136088495385874	SN
chr12_9385766_C_A	LOC728715	chr12:9385508-9386008	Micro-PVM	0.11678263582993509	SN
chr22_50596832_C_T	MOV10L1	chr22:50596627-50597127	OPC	0.13187615982418777	SN
chr1_150019500_A_T	CTXND2	chr1:150019285-150019785	OPC	0.08604329135482036	SN
chr9_116074447_C_T	LOC101928523	chr9:116074157-116074657	Oligo	0.07664558034801594	SN
chr19_22560922_C_G	ZNF98	chr19:22560786-22561286	Endo	-0.36457100154404376	SN
chr3_58666455_G_C	FAM3D-AS1	chr3:58666415-58666915	Oligo	-0.057347729758047805	SN
chr11_5747516_A_C	UBQLNL	chr11:5747312-5747812	Micro-PVM	0.1286571936500991	SN
chr14_90424558_G_A	LOC124903375	chr14:90424400-90424900	Astro	-0.05985352268993038	SN
chr4_7915826_T_A	AFAP1-AS1	chr4:7915568-7916068	immune	0.13004403813605947	SN
chr5_690746_G_C	LOC101929898	chr5:690644-691144	GabaN	0.06122446206095056	SN
chr6_32907947_C_T	HLA-DPB2	chr6:32907718-32908218	Oligo	0.11883598000501472	SN
chr20_1636193_C_T	SIRPB1	chr20:1635954-1636454	GabaN	-0.13692285332822696	SN
chr10_78424792_T_A	LOC124902465	chr10:78424521-78425021	Micro-PVM	-0.9449396985283509	SN
chr2_88181599_T_G	FABP1	chr2:88181329-88181829	Oligo	0.1169327365321795	SN
chr5_38049182_T_C	GDNF	chr5:38048900-38049400	Micro-PVM	-0.06606146164585835	SN
chr11_5997302_A_G	OR52E8	chr11:5996933-5997433	GabaN	0.11214494292572241	SN
chr9_95369570_G_T	RASEF	chr9:95369339-95369839	GlutaN	0.2267599690805504	SN
chr13_23788835_G_A	TPTE2P6	chr13:23788409-23788909	Micro-PVM	-0.1737085836931036	SN
chr1_75560921_G_T	SLC44A5	chr1:75560516-75561016	Oligo	-0.05783768383449761	SN
chr1_109722196_G_A	EPS8L3	chr1:109722002-109722502	GlutaN	-0.05442290268112471	SN
chr6_78542288_G_A	LOC101928570	chr6:78542019-78542519	Micro-PVM	0.07785665405687325	SN
chr6_168596940_C_T	LOC102725048	chr6:168596850-168597350	OPC	-0.11292425126874095	SN
chr16_90423251_A_G	WFDC1	chr16:90423035-90423535	OPC	-0.276036816009543	SN
chr2_88028574_C_T	LOC105374852	chr2:88028121-88028621	GlutaN	0.09609489354427136	SN
chr7_156583797_T_C	CNPY1	chr7:156583563-156584063	Micro-PVM	-0.0862275181883776	SN
chr2_153739710_G_T	LOC107985950	chr2:153739485-153739985	OPC	0.10098923489223921	SN
chr6_32490074_A_G	HLA-DQA1	chr6:32489635-32490135	Astro	-0.11746611148631203	SN
chr3_42508462_G_A	VIPR1-AS1	chr3:42508212-42508712	GabaN	-0.17586690707417563	SN
chr15_75855761_A_G	LOC91450	chr15:75855643-75856143	Endo	-0.198396089357727	SN
chr6_29753543_C_G	LOC105375010	chr6:29753510-29754010	Oligo	-0.2268636159643389	SN
chr2_89006620_G_T	IGKV4-1	chr2:89006428-89006928	Oligo	-0.056110259068695045	SN
chr15_68586459_T_G	LOC107984791	chr15:68586304-68586804	GlutaN	0.2672490852133942	SN
chr6_32433309_A_C	HLA-DQA1	chr6:32433146-32433646	OPC	-0.1775771074119481	SN
chr8_18173019_A_G	LOC124901893	chr8:18172762-18173262	Micro-PVM	-0.06083830673593971	SN
chr19_411779_C_G	LOC124904607	chr19:411550-412050	GabaN	-0.06096998078051108	SN
chr6_32439400_A_G	HLA-DQB1	chr6:32439064-32439564	OPC	0.06877927298601616	SN
chr12_52355796_T_C	KRT85	chr12:52355480-52355980	GabaN	0.08525949935108046	SN
chr20_25094971_T_C	LOC124904882	chr20:25094750-25095250	OPC	-0.06874545024684364	SN
chr9_149804896_A_C	MRPL41	chr9:149804739-149805239	immune	0.1591685287965543	SN
chr5_58127817_G_T	LOC107986381	chr5:58127582-58128082	GabaN	-0.0754720816484501	SN
chr6_40523505_A_G	LOC105375052	chr6:40523306-40523806	GabaN	-0.05712967028495086	SN
chr20_1636250_A_G	SIRPB1	chr20:1635954-1636454	OPC	-0.13052783898207698	SN
chr3_14251382_T_C	LOC105376958	chr3:14251036-14251536	Oligo	0.13078510087640538	SN
chr13_29618143_C_G	UBE2L5	chr13:29617813-29618313	GabaN	-0.08498214991423048	SN
chr2_135159533_G_C	LOC105373629	chr2:135159143-135159643	Oligo	-0.08503057141127757	SN
chr15_99224942_G_A	LOC124903566	chr15:99224739-99225239	Micro-PVM	0.06246205350100453	SN
chr1_39360151_G_A	BMP8A	chr1:39360032-39360532	Endo	0.06628151754836642	SN
chr18_45878377_T_G	LOC105372092	chr18:45878165-45878665	immune	0.0987721996437323	SN
chr11_116231266_G_A	LOC105369513	chr11:116231004-116231504	GlutaN	-0.0620618455821873	SN
chr12_9534284_G_C	LOC105369728	chr12:9534227-9534727	Astro	0.06185212430689946	SN
chr6_32439388_T_C	HLA-DQA2	chr6:32439057-32439557	Astro	-0.3242105714437602	SN
chr12_8193770_A_C	ZNF705A	chr12:8193608-8194108	Oligo	-0.07597863398725835	SN
chr13_51558288_A_G	LINC02333	chr13:51558195-51558695	Oligo	0.09402071136932788	SN
chr5_79941527_C_G	LOC101929201	chr5:79941309-79941809	GabaN	0.06972066943124133	SN
chr21_13898985_A_G	LOC105369302	chr21:13898887-13899387	DopaN	0.05774855393304623	SN
chr2_2860517_G_A	LOC105373390	chr2:2860322-2860822	Oligo	0.08184297209027758	SN
chr13_109792369_C_T	RAB20	chr13:109792048-109792548	Micro-PVM	-0.18714044305414212	SN
chr12_22154128_A_T	SULT6B2P	chr12:22153773-22154273	Astro	0.051095857777940346	SN
chr1_81576658_G_T	ADGRL2	chr1:81576384-81576884	Astro	0.058527742720183795	SN
chr6_10754651_C_T	SYCP2L	chr6:10754563-10755063	Oligo	-0.07161971084685703	SN
chr17_74792693_C_T	LINC02092	chr17:74792655-74793155	GlutaN	0.14718586997647165	SN
chr10_121334712_C_T	LINC01561	chr10:121334473-121334973	Astro	0.055730011593563944	SN
chr9_6710936_C_G	LOC124902117	chr9:6710606-6711106	GabaN	0.184913746807009	SN
chr1_202332379_T_G	PPFIA4	chr1:202332105-202332605	GlutaN	0.07403873706664044	SN
chr19_54334955_C_T	LINC01872	chr19:54334633-54335133	Oligo	0.05672893044211946	SN
chr19_48906820_C_T	IGFL2-AS1	chr19:48906505-48907005	OPC	0.053209429857880686	SN
chr19_54510733_C_A	SIGLEC10-AS1	chr19:54510494-54510994	OPC	-0.061680760328898465	SN
chr17_44619161_G_C	CD300LG	chr17:44618921-44619421	OPC	-0.06467603163786029	SN
chr10_47163583_C_G	ANTXRLP1	chr10:47163293-47163793	immune	0.08808592055836639	SN
chr2_156634981_G_C	LINC01876	chr2:156634678-156635178	GlutaN	-0.06292845209440223	SN
chr16_14436989_G_A	LOC124903648	chr16:14436763-14437263	Micro-PVM	-0.05087201470275726	SN
chr1_109724864_G_A	GSTM5	chr1:109724660-109725160	GlutaN	-0.10943473940288762	SN
chr11_19621876_T_C	MIR4694	chr11:19621630-19622130	Oligo	0.051237614699698675	SN
chr11_124444214_G_A	OR8B8	chr11:124443963-124444463	Astro	-0.07325998482048912	SN
chr6_32489989_C_A	HLA-DQA1	chr6:32489635-32490135	GabaN	0.08773451316088998	SN
chr20_25857628_C_T	FAM182B	chr20:25857580-25858080	GlutaN	-0.06195782472873557	SN
chr2_48723793_T_C	LOC105374594	chr2:48723495-48723995	Micro-PVM	0.060873318375429086	SN
chr6_32433392_G_A	HLA-DQA1	chr6:32433146-32433646	immune	0.09480876280418205	SN
chr3_189456292_A_C	HRG-AS1	chr3:189456244-189456744	immune	-0.11580173873444477	SN
chr18_751307_T_G	CLUL1	chr18:751183-751683	Oligo	-0.14554693927803264	SN
chr2_43703889_C_T	PLEKHH2	chr2:43703623-43704123	Micro-PVM	-0.0756058780350557	SN
chr6_32490036_G_A	HLA-DQB1	chr6:32489635-32490135	Astro	0.11220195494493446	SN
chr22_31181044_A_G	LOC105372994	chr22:31180879-31181379	Oligo	0.05586479331475935	SN
chr9_143098654_A_G	QRFP	chr9:143098405-143098905	Micro-PVM	0.1288593125741917	SN
chr14_46602983_C_T	PTGER2	chr14:46602758-46603258	immune	-0.14384617002743427	SN
chr12_69152712_G_T	LOC107984471	chr12:69152634-69153134	GlutaN	0.10237774358924323	SN
chr6_32413972_C_A	HLA-DRB1	chr6:32413679-32414179	Endo	-0.056953040049617876	SN
chr7_33284380_C_T	BBS9	chr7:33284179-33284679	Oligo	0.2370060200472821	SN
chr10_28700305_T_C	LINC01517	chr10:28699974-28700474	Astro	0.13230028964580764	SN
chr13_19323157_T_C	LINC01072	chr13:19322959-19323459	Micro-PVM	-0.05272294798797039	SN
chr9_109393297_T_C	LOC107987025	chr9:109393234-109393734	OPC	-0.12882621633159852	SN
chr16_83740485_C_A	VAT1L	chr16:83740147-83740647	OPC	0.05012056456685876	SN
chr5_158190463_A_G	SOX30	chr5:158190240-158190740	GlutaN	0.27575655787276787	SN
chr17_34542095_A_G	LOC147004	chr17:34541869-34542369	GlutaN	-0.23165387176938346	SN
chr1_246105_G_A	FAM87B	chr1:246103-246603	Oligo	-0.05194145329677813	SN
chr6_39160870_T_C	KCNK16	chr6:39160607-39161107	OPC	-0.09436226461885733	SN
chr2_108728297_A_C	SULT1C2	chr2:108727963-108728463	Micro-PVM	-0.20333619788862523	SN
chr15_87446617_G_C	PLIN1	chr15:87446374-87446874	Oligo	-0.29065734542138166	SN
chr6_135877647_T_C	CT69	chr6:135877381-135877881	immune	0.06169630617386246	SN
chr10_105219484_A_G	CFAP58-DT	chr10:105219028-105219528	Astro	-0.09095583998952605	SN
chr16_86448900_C_T	DYNLRB2-AS1	chr16:86448715-86449215	Astro	0.11975658430300484	SN
chr9_93265842_C_T	LOC107987085	chr9:93265524-93266024	Micro-PVM	-0.0731242898778155	SN
chr16_92061939_A_C	LOC105376778	chr16:92061645-92062145	Micro-PVM	0.6021111725502148	SN
chr21_39758896_C_A	MX2	chr21:39758427-39758927	GabaN	-0.058718344811999224	SN
chr2_107044206_C_G	LOC107985931	chr2:107043924-107044424	Endo	0.07357899706346882	SN
chr3_162776060_A_G	IL12A	chr3:162775912-162776412	Micro-PVM	-0.0778102748555245	SN
chr1_38538653_G_A	LOC105378660	chr1:38538382-38538882	GlutaN	0.05255976590238021	SN
chr9_149804854_A_C	LOC124902317	chr9:149804760-149805260	GlutaN	-0.09221826147706125	SN
chr19_54334955_C_T	LINC01872	chr19:54334639-54335139	OPC	0.060017731442853384	SN
chr1_40186179_C_G	COL9A2	chr1:40186028-40186528	Endo	0.0804761528246436	SN
chr7_49089049_C_T	CDC14C	chr7:49088745-49089245	OPC	-0.07322207328316566	SN
chr15_87667542_C_G	ARPIN	chr15:87667235-87667735	OPC	-0.06960446739317394	SN
chr18_12434824_G_C	ANKRD62	chr18:12434806-12435306	Micro-PVM	0.05281833760406052	SN
chr1_231144328_A_G	DISC2	chr1:231144325-231144825	OPC	0.09068752669040947	SN
chr19_19075948_A_G	HOMER3-AS1	chr19:19075704-19076204	Astro	-0.10375958046406719	SN
chr12_9534284_G_C	CLECL1	chr12:9534206-9534706	Micro-PVM	-0.1089536658300645	SN
chr6_6200576_C_T	LOC124901253	chr6:6200301-6200801	Endo	-0.11422718354225792	SN
chr11_63468249_G_A	SLC22A9	chr11:63468002-63468502	OPC	0.36800021622957413	SN
chr5_127593371_A_G	C5orf63	chr5:127593296-127593796	Micro-PVM	-0.2392730600911328	SN
chr9_33466047_G_T	AQP3	chr9:33465845-33466345	GlutaN	0.338902980980607	SN
chr6_74357864_A_G	LOC124901340	chr6:74357541-74358041	Astro	0.056153870897591496	SN
chr4_103832724_C_A	EMCN	chr4:103832505-103833005	Micro-PVM	-0.07280822736691128	SN
chr1_89410352_G_A	LRRC8B	chr1:89410060-89410560	OPC	-0.10434111196770068	SN
chr15_83513174_T_C	LINC02883	chr15:83512932-83513432	GlutaN	0.4272611303922953	SN
chr5_113105208_C_A	LINC02200	chr5:113104954-113105454	Oligo	0.08339905699271233	SN
chr10_13061373_C_T	LOC105376418	chr10:13061188-13061688	Endo	-0.06387973080254916	SN
chr19_19075948_A_G	HOMER3-AS1	chr19:19075704-19076204	Oligo	-0.054027084748008214	SN
chr1_5015522_T_C	LOC107984911	chr1:5015223-5015723	Oligo	-0.3193551353842077	SN
chr6_31212257_G_T	HLA-B	chr6:31212173-31212673	Micro-PVM	-0.06896336098959566	SN
chr17_68978388_G_C	LOC124904048	chr17:68978171-68978671	Endo	-0.0725095158832958	SN
chr4_168702140_G_A	LOC105377520	chr4:168701906-168702406	GlutaN	0.05252993263646566	SN
chr21_39758896_C_A	MX2	chr21:39758401-39758901	Astro	-0.061674811205684854	SN
chr6_32489947_T_G	LOC124901301	chr6:32489634-32490134	Astro	-0.1731377590558938	SN
chr5_156845718_C_G	LOC124901120	chr5:156845663-156846163	Astro	0.05759159104392175	SN
chr22_18729105_G_T	LOC105372853	chr22:18728988-18729488	OPC	0.05368149064751204	SN
chr12_9829636_G_C	KLRF2	chr12:9829379-9829879	Oligo	0.11728051305728737	SN
chr6_32488104_G_A	HLA-DQB1	chr6:32488047-32488547	OPC	0.07645513068630994	SN
chr5_6883692_T_G	LOC105374642	chr5:6883475-6883975	Micro-PVM	0.1243667288344068	SN
chr14_64297567_G_A	SLC8A3	chr14:64297453-64297953	Astro	-0.06531355795418214	SN
chr17_81876057_A_G	LOC400627	chr17:81875563-81876063	GlutaN	-0.067530544067675	SN
chr11_93005974_T_C	LOC124902733	chr11:93005540-93006040	Micro-PVM	-0.0878414574718882	SN
chr3_5565997_G_A	LOC105376938	chr3:5565784-5566284	OPC	0.07432927835217917	SN
chr10_47163525_A_G	AGAP14P	chr10:47163293-47163793	Astro	-0.05758979547312881	SN
chr1_247076335_T_C	OR9H1P	chr1:247076132-247076632	OPC	-0.08710788487371923	SN
chr3_59491830_T_C	LOC339902	chr3:59491577-59492077	GabaN	0.05675845739156582	SN
chr6_32466509_T_C	HLA-DQA1	chr6:32466070-32466570	Endo	0.11106256963193584	SN
chr6_32312758_G_C	BTNL2	chr6:32312708-32313208	GabaN	0.06329286372523502	SN
chr7_152018392_C_T	TMEM176A	chr7:152018210-152018710	Micro-PVM	-0.1624510442467244	SN
chr5_55580964_A_G	LOC105378969	chr5:55580798-55581298	GlutaN	-0.062327464106330055	SN
chr9_33466047_G_T	AQP3	chr9:33465830-33466330	Oligo	0.2328175797866585	SN
chr2_38137183_C_A	CYP1B1-AS1	chr2:38136904-38137404	immune	-0.07776133737273438	SN
chr9_109392704_C_G	LOC105376166	chr9:109392576-109393076	Oligo	-0.0999039927098897	SN
chr12_94814032_A_G	LOC105369915	chr12:94813779-94814279	immune	0.05846093070447744	SN
chr2_32972732_C_T	LOC105374453	chr2:32972496-32972996	Oligo	-0.0754940436832312	SN
chr1_20305534_G_T	LINC01141	chr1:20305275-20305775	Astro	-0.17254502706121144	SN
chr1_109725010_T_C	GSTM5	chr1:109724652-109725152	GabaN	0.1804685258464227	SN
chr2_70911544_A_G	VAX2	chr2:70911337-70911837	Micro-PVM	0.3678909482851336	SN
chr11_79095213_C_G	TENM4	chr11:79094973-79095473	Micro-PVM	-0.07851507594964602	SN
chr13_42215167_A_C	LOC124903165	chr13:42215004-42215504	Endo	-0.056096582892790625	SN
chr7_91430700_G_A	STEAP2	chr7:91430390-91430890	Micro-PVM	-0.051411243941956286	SN
chr17_16943814_T_G	LOC284191	chr17:16943557-16944057	DopaN	-0.06188712669337937	SN
chr19_2696881_A_G	DIRAS1	chr19:2696401-2696901	Astro	-0.11535930042661668	SN
chr10_29639537_C_T	LOC124902401	chr10:29639073-29639573	Astro	-0.052099123705625416	SN
chr16_95002660_G_A	LOC107984871	chr16:95002426-95002926	Oligo	0.053824942052247415	SN
chr3_151394730_G_T	AGTR1	chr3:151394243-151394743	Oligo	0.057316398099734656	SN
chr7_31826847_T_C	ITPRID1	chr7:31826560-31827060	Astro	0.09315580169406168	SN
chr9_93752162_T_G	TLE1	chr9:93751902-93752402	Micro-PVM	-0.22438216336133188	SN
chr18_14594081_C_T	LOC105372003	chr18:14593984-14594484	DopaN	-0.14894359235840415	SN
chr11_6985324_T_G	LOC107984019	chr11:6985190-6985690	Oligo	0.1019715160536041	SN
chr10_114956138_G_A	ADRB1	chr10:114955895-114956395	Endo	0.06106642468429424	SN
chr7_122753872_T_C	LOC124901736	chr7:122753600-122754100	GlutaN	0.05322892066836715	SN
chr6_32422292_A_G	HLA-DRB1	chr6:32422130-32422630	Astro	-0.32890856498297527	SN
chr17_82809183_G_A	MYADML2	chr17:82808785-82809285	Endo	-0.0723133107148024	SN
chr2_70898928_G_T	CLEC4F	chr2:70898640-70899140	GlutaN	-0.06177085777002134	SN
chr9_35696615_G_A	CA9	chr9:35696336-35696836	GlutaN	-0.07624369176285573	SN
chr1_30616250_C_G	LAPTM5	chr1:30616037-30616537	OPC	-0.06748410027601714	SN
chr1_200448881_A_C	IGFN1	chr1:200448515-200449015	Endo	-0.06524820196791414	SN
chr6_26085977_G_A	H2AC8	chr6:26085477-26085977	Oligo	0.13706993406113988	SN
chr4_4913832_T_C	MSX1	chr4:4913501-4914001	Astro	0.051005715996340406	SN
chr9_92518760_C_T	LOC105376103	chr9:92518521-92519021	OPC	0.06729932996170085	SN
chr5_152995303_T_C	LOC124901117	chr5:152995016-152995516	DopaN	0.1316154475103115	SN
chr6_156475662_A_T	CLDN20	chr6:156475479-156475979	Endo	0.05606645342014627	SN
chr16_95804178_T_C	ZNF276	chr16:95803969-95804469	Micro-PVM	0.1507489989902151	SN
chr9_142632171_G_A	ASS1	chr9:142631908-142632408	Astro	0.09513376044752953	SN
chr6_32433309_A_C	HLA-DQB1-AS1	chr6:32433146-32433646	GabaN	0.08623274312312246	SN
chr20_45683577_T_C	TOX2	chr20:45683297-45683797	Astro	0.062164697344041286	SN
chr22_19311589_G_A	LOC122455341	chr22:19311425-19311925	GlutaN	-0.0656409759152492	SN
chr1_160749813_G_C	HSPA6	chr1:160749573-160750073	Oligo	0.31917601601624757	SN
chr1_430267_T_G	HES4	chr1:430068-430568	GabaN	-0.052027247981316194	SN
chr2_130360358_A_G	LINC01856	chr2:130360171-130360671	GabaN	-0.06108320258237043	SN
chr1_205734631_C_T	C1orf147	chr1:205734334-205734834	Astro	-0.05879582144282214	SN
chr3_129256134_C_G	UROC1	chr3:129255713-129256213	GlutaN	-0.08168057066063206	SN
chr6_32489801_C_T	HLA-DQB1-AS1	chr6:32489634-32490134	OPC	-0.18438239528948985	SN
chr6_29754450_A_C	LOC105375010	chr6:29754078-29754578	Oligo	0.06511908156968005	SN
chr2_238388818_A_G	SCLY	chr2:238388582-238389082	Micro-PVM	0.07037070963258785	SN
chr9_149804896_A_C	PNPLA7	chr9:149804760-149805260	Micro-PVM	0.05020516370392869	SN
chr1_247076335_T_C	OR13G1	chr1:247076128-247076628	GlutaN	-0.07383685687952735	SN
chr4_193083570_A_G	LOC105377616	chr4:193083435-193083935	GabaN	0.05500463704540248	SN
chr3_111126555_T_C	HHLA2	chr3:111126344-111126844	GabaN	-0.053380318901782964	SN
chr16_20371121_C_T	ACSM2A	chr16:20370839-20371339	OPC	0.39618258839535603	SN
chr2_95378154_C_T	TEKT4	chr2:95377926-95378426	GlutaN	-0.07969345420531582	SN
chr16_29539258_G_A	LOC124903676	chr16:29538807-29539307	GlutaN	0.09245976202125172	SN
chr19_54479308_C_G	C19orf84	chr19:54479049-54479549	OPC	-0.056315482455701726	SN
chr16_29572756_T_C	LOC105371159	chr16:29572323-29572823	Micro-PVM	-0.18248109283030534	SN
chr4_79415763_A_G	ART3	chr4:79415696-79416196	OPC	0.07619372563797011	SN
chr1_5008922_A_G	LOC107984911	chr1:5008651-5009151	Astro	-0.058809676518111864	SN
chr1_209034446_T_A	IRF6	chr1:209034335-209034835	Astro	-0.06041109776865916	SN
chr15_20336895_T_G	WHAMMP3	chr15:20336642-20337142	OPC	-0.07289178413785091	SN
chr9_136998946_G_A	OLFML2A	chr9:136998775-136999275	Astro	0.05973922092131456	SN
chr8_5717082_A_T	LOC105377795	chr8:5716815-5717315	GlutaN	-0.07145708754801205	SN
chr6_44124072_C_T	TCTE1	chr6:44123850-44124350	immune	-0.062220605745495705	SN
chr9_32923065_G_A	TMEM215	chr9:32922768-32923268	Micro-PVM	-0.08684678789510114	SN
chr2_10462034_G_A	LOC124907732	chr2:10462014-10462514	Astro	0.15614074276631407	SN
chr8_91734727_C_T	TMEM64	chr8:91734664-91735164	Micro-PVM	-0.06936370081740151	SN
chr6_57758524_C_T	GUSBP4	chr6:57758327-57758827	Micro-PVM	-0.07685651998577647	SN
chr8_101337848_T_C	LOC105375669	chr8:101337554-101338054	Micro-PVM	0.05729916511074595	SN
chr1_21389917_C_T	ALPL	chr1:21389792-21390292	immune	-0.05514879610029766	SN
chr21_43835474_G_T	SLC19A1	chr21:43835200-43835700	DopaN	0.07573827958836166	SN
chr6_168694053_G_A	UNC93A	chr6:168693843-168694343	OPC	-0.15725457156781442	SN
chr9_147889275_A_G	LOC105376318	chr9:147889107-147889607	Oligo	-0.072707472090344	SN
chr10_131763784_C_G	LOC105378562	chr10:131763528-131764028	GabaN	0.052584343359332486	SN
chr6_32358326_C_T	HLA-DRB5	chr6:32358096-32358596	GlutaN	0.15589007450670245	SN
chr2_231884655_G_T	B3GNT7	chr2:231884422-231884922	Astro	-0.15862313354962687	SN
chr1_46908714_A_C	CYP4Z1	chr1:46908417-46908917	Astro	0.2815714593636125	SN
chr17_65789065_G_A	LOC105376844	chr17:65788753-65789253	Astro	0.11070224662647732	SN
chr10_66433655_A_G	LINC01515	chr10:66433453-66433953	DopaN	0.30006413721763536	SN
chr16_90423362_T_A	WFDC1	chr16:90423035-90423535	Oligo	-0.14877896540682212	SN
chr1_21264402_G_C	NBPF3	chr1:21264097-21264597	Micro-PVM	-0.08166892468548603	SN
chr13_29618142_G_A	UBE2L5	chr13:29617831-29618331	Oligo	-0.2909155951784568	SN
chr2_242356457_C_T	LOC124908032	chr2:242356362-242356862	Astro	0.05455097303765388	SN
chr6_32489890_G_A	LOC124901301	chr6:32489634-32490134	immune	-0.06116070312560162	SN
chr10_11367828_A_C	LOC105376409	chr10:11367622-11368122	Oligo	0.17511670912260424	SN
chr2_38122317_G_A	LOC105374467	chr2:38122080-38122580	Oligo	-0.05538458879920549	SN
chr5_157166114_A_G	LOC105377673	chr5:157165980-157166480	immune	0.058870983652861586	SN
chr8_81856112_G_A	LOC105375926	chr8:81855851-81856351	Astro	0.08151285630092175	SN
chr6_89652197_C_T	LOC105377884	chr6:89651955-89652455	Endo	-0.08095165398876625	SN
chr17_48704985_C_T	SP6	chr17:48704754-48705254	Astro	0.0508619185370085	SN
chr20_23715899_T_C	LOC124904965	chr20:23715875-23716375	Micro-PVM	0.5289810022109291	SN
chr18_56246633_G_A	LOC107985183	chr18:56246327-56246827	Astro	-0.05357384080003236	SN
chr15_99376582_G_A	LINC02348	chr15:99376337-99376837	DopaN	0.06687343138365653	SN
chr1_88929348_C_G	LOC112268267	chr1:88929099-88929599	Micro-PVM	-0.07347903871851891	SN
chr9_33541985_C_G	ANKRD18B	chr9:33541838-33542338	GabaN	0.10219914135049812	SN
chr19_18723754_C_T	REX1BD	chr19:18723562-18724062	GlutaN	-0.054873522459239155	SN
chr12_10302518_C_T	KLRK1	chr12:10302077-10302577	OPC	0.07378140425682922	SN
chr20_45647874_A_C	TOX2	chr20:45647738-45648238	Oligo	0.07552834371136719	SN
chr8_49113200_C_A	CLXN	chr8:49112954-49113454	DopaN	-0.19371548270193628	SN
chr8_137905315_C_T	LINC02055	chr8:137905076-137905576	Oligo	-0.0874261168452879	SN
chr11_709211_C_T	DRD4	chr11:708911-709411	Astro	-0.15133123548090133	SN
chr10_71787647_C_A	LOC105378350	chr10:71787592-71788092	Astro	-0.21215457798628412	SN
chr11_5747516_A_C	OR52P1	chr11:5747312-5747812	OPC	-0.12868948908280187	SN
chr2_238379229_G_A	RAMP1	chr2:238378991-238379491	Oligo	0.23974371796995797	SN
chr19_56740756_T_C	LOC107985342	chr19:56740633-56741133	Micro-PVM	-0.22980113274850744	SN
chr14_52814483_C_A	DACT1	chr14:52814278-52814778	DopaN	0.20816027871354859	SN
chr11_113726364_T_C	LOC107984390	chr11:113726207-113726707	Oligo	0.7361418204136569	SN
chr11_12071296_C_T	DKK3	chr11:12070925-12071425	Oligo	-0.1735853723505123	SN
chr17_3420646_A_G	SPATA22	chr17:3420450-3420950	OPC	-0.16420081819890875	SN
chr12_30991770_G_C	LOC124902912	chr12:30991562-30992062	Oligo	-0.08655968997331343	SN
chr19_22425057_C_G	ZNF729	chr19:22424729-22425229	DopaN	-0.13210917020591628	SN
chr5_756483_C_T	ZDHHC11	chr5:756475-756975	Astro	-0.06053185644121406	SN
chr1_56429279_A_C	PLPP3	chr1:56429153-56429653	Oligo	-0.10984938598832095	SN
chr10_47163504_C_G	ANTXRL	chr10:47163294-47163794	OPC	-0.22117187574678443	SN
chr6_158931172_C_T	LOC107986663	chr6:158930900-158931400	GlutaN	0.22877889680267938	SN
chr1_46908714_A_C	CYP4X1	chr1:46908412-46908912	Micro-PVM	0.21952870848251038	SN
chr8_13218470_A_G	LOC124901889	chr8:13218215-13218715	DopaN	-0.05791116521754969	SN
chr17_52241780_A_G	LINC02073	chr17:52241384-52241884	Oligo	-0.074942550517898	SN
chr9_38707088_A_T	LOC124902155	chr9:38706874-38707374	GlutaN	0.09697417595704749	SN
chr5_17802955_A_C	LINC02223	chr5:17802589-17803089	immune	0.23739722696554022	SN
chr6_32490089_G_A	HLA-DQB1-AS1	chr6:32489635-32490135	Astro	-0.05949603603235332	SN
chr7_101854014_C_A	MOSPD3	chr7:101853783-101854283	OPC	0.05590697348272933	SN
chr14_18154118_T_G	DHRS4	chr14:18153781-18154281	Astro	0.10384642762294227	SN
chr3_134104977_A_C	NUDT16L2P	chr3:134104711-134105211	Endo	0.052995024728959006	SN
chr3_142425056_T_G	NMNAT3	chr3:142424621-142425121	GlutaN	-0.08039749260992402	SN
chr7_66204567_G_A	ZNF117	chr7:66204214-66204714	Oligo	-0.0881385435318709	SN
chr1_78372439_C_G	PTGFR	chr1:78372120-78372620	Oligo	0.0880430985035705	SN
chr1_384464_T_C	NOC2L	chr1:384220-384720	Micro-PVM	-0.300248116864422	SN
chr16_5128591_C_T	LOC105371067	chr16:5128455-5128955	OPC	0.0887164791641819	SN
chr19_56005259_A_C	ZNF888	chr19:56005140-56005640	Astro	0.061663453510576005	SN
chr6_32439389_G_T	HLA-DQB2	chr6:32439057-32439557	OPC	-0.1640297303224889	SN
chr19_54334955_C_T	SIGLECL1	chr19:54334633-54335133	OPC	-0.20481706950648437	SN
chr6_118454481_C_T	VGLL2	chr6:118454313-118454813	Endo	-0.10186728626339558	SN
chr7_96745618_G_A	LOC124901699	chr7:96745334-96745834	Micro-PVM	0.05595919373430025	SN
chr19_51680678_T_C	FUT2	chr19:51680379-51680879	OPC	-0.0985870336098591	SN
chr9_148999829_G_T	LCN15	chr9:148999585-149000085	Astro	-0.06117997286222021	SN
chr19_5897580_C_G	FUT3	chr19:5897342-5897842	Astro	-0.2047826554970058	SN
chr8_96338574_G_A	LINC01298	chr8:96338315-96338815	Astro	-0.07732553091276761	SN
chr15_89298801_C_A	LOC107984778	chr15:89298580-89299080	GabaN	-0.08769992225189416	SN
chr5_159973152_T_A	LOC105377685	chr5:159972927-159973427	Micro-PVM	-0.1875578383066916	SN
chr2_135223244_G_A	TMEM163	chr2:135222922-135223422	immune	0.16165978042372497	SN
chr5_96357739_C_A	GLRX	chr5:96357537-96358037	Micro-PVM	-0.05371298776348965	SN
chr14_71447752_C_T	LOC124903351	chr14:71447552-71448052	Astro	0.09881567750744846	SN
chr9_18360252_T_A	LOC107986990	chr9:18360004-18360504	Oligo	0.4327753896245854	SN
chr2_107044266_C_T	LOC102724744	chr2:107043924-107044424	Oligo	0.05975467014504243	SN
chr7_156583797_T_C	LOC124901787	chr7:156583563-156584063	Astro	-0.0672136457279009	SN
chr9_96518926_G_T	SLC28A3	chr9:96518575-96519075	Micro-PVM	0.125791885449126	SN
chr1_14596856_A_G	TMEM51	chr1:14596436-14596936	GlutaN	-0.09925808569485461	SN
chr9_133805905_C_T	DAB2IP	chr9:133805698-133806198	Astro	0.05162924425838078	SN
chr14_15186325_C_T	LOC100507513	chr14:15186029-15186529	GlutaN	0.06960242532334693	SN
chr1_166892020_T_G	LOC107985224	chr1:166891772-166892272	Oligo	-0.10807673000624352	SN
chr5_87602956_C_T	LINC01949	chr5:87602687-87603187	OPC	0.05222979731381017	SN
chr11_5742938_G_A	TRIM5	chr11:5742709-5743209	Oligo	-0.1021578974016979	SN
chr6_31347256_C_A	MICB-DT	chr6:31346804-31347304	GlutaN	0.11157708971898117	SN
chr7_118113561_G_A	LOC124901731	chr7:118113136-118113636	GabaN	-0.11187158539411568	SN
chr2_73215603_T_G	NOTO	chr2:73215247-73215747	Astro	0.3605584139990423	SN
chr9_99993932_T_G	LOC112267903	chr9:99993704-99994204	Micro-PVM	-0.6287502531924414	SN
chr8_22641254_G_A	SLC39A14	chr8:22640911-22641411	Micro-PVM	0.10145739447522395	SN
chr6_32439430_C_T	LOC124901301	chr6:32439064-32439564	Micro-PVM	-0.05466951903945372	SN
chr10_69025389_G_A	ATOH7	chr10:69025151-69025651	Micro-PVM	0.07962738825919269	SN
chr2_41029693_A_C	LOC105374497	chr2:41029361-41029861	Astro	0.09392661845453532	SN
chr6_1444819_T_C	FOXC1	chr6:1444562-1445062	Oligo	-0.06610717780444109	SN
chr18_14594338_T_G	LOC107987359	chr18:14593984-14594484	GabaN	0.14063136569267431	SN
chr4_37795624_C_T	RELL1	chr4:37795466-37795966	Oligo	0.050928279272008936	SN
chr1_168028295_T_C	LOC105371604	chr1:168027972-168028472	Astro	0.07146318649954075	SN
chr11_64138126_C_T	MACROD1	chr11:64137958-64138458	OPC	-0.07597767333206384	SN
chr4_159723822_C_A	LOC105377508	chr4:159723520-159724020	Endo	0.05827446266097991	SN
chr7_66095606_A_G	LOC441239	chr7:66095547-66096047	Astro	0.10944733456237454	SN
chr10_121334712_C_T	LINC01561	chr10:121334465-121334965	Oligo	0.12330792368177246	SN
chr19_2142369_T_G	JSRP1	chr19:2142086-2142586	Micro-PVM	-0.05454310184114597	SN
chr6_30921036_A_G	HCG22	chr6:30920977-30921477	OPC	0.09663735578502308	SN
chr11_5997246_T_A	OR52E4	chr11:5996933-5997433	GlutaN	0.1277514547211105	SN
chr10_26976371_T_G	FAM238C	chr10:26976098-26976598	Oligo	0.15281572085634298	SN
chr9_5191691_G_C	JAK2	chr9:5191448-5191948	Micro-PVM	0.106796930630491	SN
chr12_64862764_T_A	LINC02231	chr12:64862476-64862976	OPC	0.09152719487462502	SN
chr20_1636045_T_A	SIRPB1	chr20:1635954-1636454	OPC	-0.05978881164572325	SN
chr1_247076222_C_T	OR9H1P	chr1:247076128-247076628	Oligo	0.07524121063610423	SN
chr18_79652216_A_G	LOC124904334	chr18:79652014-79652514	Oligo	-0.05250303245585641	SN
chr9_139786222_T_C	LOC124902276	chr9:139785792-139786292	GabaN	-0.052131537822181606	SN
chr3_24432953_G_C	THRB	chr3:24432870-24433370	Micro-PVM	0.0644016142483732	SN
chr1_209612677_C_G	SERTAD4-AS1	chr1:209612364-209612864	GlutaN	-0.0558552060926818	SN
chr1_15459480_G_A	HSPB7	chr1:15459204-15459704	DopaN	-0.06955283053502459	SN
chr21_39758720_C_A	TMPRSS2	chr21:39758401-39758901	Astro	0.06412077767990976	SN
chr1_109307764_G_T	CELSR2	chr1:109307460-109307960	OPC	-0.09587643456617556	SN
chr1_109722202_T_C	GSTM5	chr1:109722002-109722502	Micro-PVM	-0.19625213642013772	SN
chr1_152133877_G_A	SPRR3	chr1:152133586-152134086	Oligo	0.31416168812469447	SN
chr22_41204882_G_A	MCHR1	chr22:41204552-41205052	OPC	0.05415034241901129	SN
chr20_59100997_C_T	SPO11	chr20:59100684-59101184	DopaN	0.06946169286490878	SN
chr7_30843457_C_G	LOC105375219	chr7:30843174-30843674	OPC	-0.06015690645206839	SN
chr6_32489726_C_T	HLA-DQA1	chr6:32489634-32490134	GlutaN	0.15072074129346458	SN
chr2_70911544_A_G	VAX2	chr2:70911347-70911847	DopaN	0.33312276281156983	SN
chr3_100892442_C_A	GABRR3	chr3:100892177-100892677	OPC	-0.10275268254498693	SN
chr11_76850528_A_T	B3GNT6	chr11:76850140-76850640	Oligo	0.056258280806622096	SN
chr17_5394687_T_C	LOC124900388	chr17:5394613-5395113	OPC	0.1449127985293206	SN
chr19_4594056_G_C	SEMA6B	chr19:4593640-4594140	Astro	-0.11685981512122545	SN
chr6_32488315_C_A	HLA-DQB1	chr6:32488047-32488547	immune	-0.06271760886698852	SN
chr4_115588030_T_C	TIFA	chr4:115587834-115588334	immune	0.12629793974834636	SN
chr19_20416070_A_G	LOC124904660	chr19:20415813-20416313	Oligo	-0.07305307960563301	SN
chr21_12324000_A_C	LOC110091776	chr21:12323850-12324350	Astro	-0.14747436733631325	SN
chr12_125992129_G_C	LINC00939	chr12:125992071-125992571	GlutaN	-0.14621273307371396	SN
chr6_31259451_C_G	LINC01149	chr6:31259173-31259673	GabaN	-0.19174414301221931	SN
chr10_71540262_C_T	ADAMTS14	chr10:71540056-71540556	DopaN	-0.30627372203438963	SN
chr21_43701333_G_C	COL18A1-AS2	chr21:43701169-43701669	Oligo	0.05475596951822714	SN
chr20_25209962_A_G	LOC284798	chr20:25209697-25210197	OPC	-0.05306791767926322	SN
chr5_75002469_A_G	LINC01331	chr5:75002223-75002723	DopaN	-0.3866532347290672	SN
chr1_27777718_T_A	SMPDL3B	chr1:27777440-27777940	Micro-PVM	0.05025837913136577	SN
chr7_67062782_C_A	LOC124901659	chr7:67062534-67063034	Micro-PVM	-0.10386462335997493	SN
chr20_4799371_C_A	PRNT	chr20:4799155-4799655	Micro-PVM	0.10533860115355154	SN
chr4_4913772_A_G	LOC101928306	chr4:4913501-4914001	Micro-PVM	0.12834640409257014	SN
chr6_32414687_G_A	HLA-DRB1	chr6:32414448-32414948	DopaN	0.061672922753809534	SN
chr19_48906520_C_G	IGFL2	chr19:48906505-48907005	Astro	0.08575217682581027	SN
chr15_38373042_T_C	MRPL42P5	chr15:38372594-38373094	OPC	-0.07695922430101998	SN
chr6_31054311_G_A	POU5F1	chr6:31054049-31054549	GabaN	-0.11410984559812931	SN
chr10_71542413_C_A	ADAMTS14	chr10:71541924-71542424	Oligo	0.10388745517602338	SN
chr14_18154038_T_G	LOC124903290	chr14:18153781-18154281	Oligo	-0.12824039786374986	SN
chr15_32242337_A_C	GOLGA8A	chr15:32241854-32242354	Micro-PVM	-0.054849192948443815	SN
chr19_43729872_G_A	CYP2B6	chr19:43729588-43730088	Micro-PVM	0.053844292613472344	SN
chr11_567662_A_G	HRAS	chr11:567432-567932	Astro	-0.05495928276172357	SN
chr16_77633929_C_T	LOC124903714	chr16:77633771-77634271	Endo	-0.05375200352466658	SN
chr7_131545444_T_C	CPA4	chr7:131545197-131545697	Oligo	0.13540850981779684	SN
chr8_25232187_G_C	NEFL	chr8:25231883-25232383	Micro-PVM	-0.4412070662297847	SN
chr6_32488076_G_A	HLA-DQB1	chr6:32488047-32488547	Oligo	-0.07468343068752326	SN
chr16_72202706_T_C	LINC00920	chr16:72202518-72203018	immune	0.27898971772091385	SN
chr8_144707692_C_G	GSDMD	chr8:144707423-144707923	OPC	0.08545303721966135	SN
chr3_134105450_C_A	NUDT16	chr3:134105344-134105844	Micro-PVM	0.06081678138685387	SN
chr6_10754653_C_G	ELOVL2-AS1	chr6:10754563-10755063	Endo	0.06662708197577638	SN
chr6_29754404_A_T	HLA-H	chr6:29754078-29754578	Endo	-0.1559454341488431	SN
chr4_7915826_T_A	AFAP1-AS1	chr4:7915582-7916082	Micro-PVM	0.33359895152645613	SN
chr10_26463357_C_G	FAM238A	chr10:26463144-26463644	GlutaN	0.18399406483928704	SN
chr10_81005340_A_G	PLAC9	chr10:81005173-81005673	OPC	0.18824608653737407	SN
chr4_14176062_T_C	LINC01085	chr4:14175791-14176291	Endo	0.06929178460053853	SN
chr6_29634882_G_A	HLA-F-AS1	chr6:29634644-29635144	Astro	-0.06570908986765556	SN
chr12_131895408_G_T	LOC124903058	chr12:131895161-131895661	OPC	-0.31823210667987434	SN
chr2_95377980_G_A	ANKRD20A8P	chr2:95377926-95378426	GabaN	0.08903031636061609	SN
chr2_106527929_A_G	ECRG4	chr2:106527674-106528174	GlutaN	-0.10743881630544472	SN
chr20_62012832_C_G	LOC124904944	chr20:62012537-62013037	immune	0.11403709661387618	SN
chr19_14962768_T_C	OR7C1	chr19:14962534-14963034	GlutaN	0.23087683269422143	SN
chr6_32886720_T_C	HLA-DPA1	chr6:32886573-32887073	GlutaN	-0.059358625267607934	SN
chr8_23500916_C_T	TNFRSF10A	chr8:23500871-23501371	GabaN	0.05923649812695686	SN
chr16_62479664_G_C	MT1G	chr16:62479492-62479992	Endo	0.08587158687422303	SN
chr15_87446617_G_C	PEX11A	chr15:87446383-87446883	GlutaN	-0.4050667470557219	SN
chr17_39120345_T_G	TBC1D3E	chr17:39120145-39120645	Endo	0.05248581118393325	SN
chr1_144724689_A_G	PDZK1	chr1:144724501-144725001	GlutaN	-0.1483574776374308	SN
chr7_145531988_T_G	OR2A12	chr7:145531748-145532248	Oligo	0.05592381153372994	SN
chr3_131174024_C_T	LOC124909428	chr3:131173907-131174407	OPC	0.14680714664573724	SN
chr20_3713033_A_G	ADAM33	chr20:3712932-3713432	Endo	-0.0875831589496805	SN
chr17_74792728_T_C	LINC00469	chr17:74792655-74793155	immune	0.18910206332992785	SN
chr2_129747527_C_A	LOC105373612	chr2:129747133-129747633	GlutaN	0.07935407807186134	SN
chr2_70834498_A_C	CD207	chr2:70834259-70834759	Micro-PVM	0.2479293113436749	SN
chr1_18301360_G_A	KLHDC7A	chr1:18300995-18301495	Oligo	0.09679840453796063	SN
chr15_95664905_G_C	LOC124903585	chr15:95664611-95665111	Astro	0.05694427142057368	SN
chr2_107044206_C_G	RGPD3	chr2:107043912-107044412	OPC	0.07840908380289147	SN
chr17_74792804_A_G	LOC100134391	chr17:74792655-74793155	GlutaN	0.07297097515815576	SN
chr1_115837481_C_A	CASQ2	chr1:115837249-115837749	Endo	-0.06195186443606637	SN
chr6_32907929_A_C	HLA-DPB1	chr6:32907718-32908218	Endo	0.09484396065160361	SN
chr6_32488107_T_A	HLA-DQB1-AS1	chr6:32488047-32488547	OPC	-0.09738978245640051	SN
chr6_32470955_G_A	HLA-DQA1	chr6:32470846-32471346	Micro-PVM	-0.05703955629226698	SN
chr6_32452499_A_G	HLA-DQA1	chr6:32452275-32452775	immune	0.10596080530655039	SN
chr10_53620869_T_G	MBL2	chr10:53620661-53621161	Oligo	-0.08388270023269495	SN
chr4_26443715_C_T	TBC1D19	chr4:26443397-26443897	Oligo	-0.056509156325903476	SN
chr1_94583511_T_C	SLC44A3-AS1	chr1:94583344-94583844	Micro-PVM	0.10599084828065841	SN
chr4_186224470_C_T	LOC105377576	chr4:186224217-186224717	Endo	-0.099302938844813	SN
chr6_10754653_C_G	GCM2	chr6:10754563-10755063	Astro	0.05613639704224571	SN
chr9_81564120_G_A	FAM189A2	chr9:81563924-81564424	Astro	-0.06003109752455771	SN
chr6_10754653_C_G	SYCP2L	chr6:10754430-10754930	GabaN	0.16193885272666897	SN
chr6_150648742_C_T	ZC3H12D	chr6:150648483-150648983	Micro-PVM	-0.07913361113449469	SN
chr8_23437108_C_T	TNFRSF10D	chr8:23436735-23437235	Micro-PVM	-0.050739439692364385	SN
chr4_2401825_C_A	MXD4	chr4:2401559-2402059	Astro	-0.06211356694465664	SN
chr16_62479664_G_C	MT1G	chr16:62479492-62479992	OPC	0.09327950811845653	SN
chr6_32487540_A_G	HLA-DQB2	chr6:32487420-32487920	OPC	-0.1059994433439897	SN
chr6_32489781_T_C	LOC124901301	chr6:32489634-32490134	OPC	0.41319182207662086	SN
chr12_97248603_A_G	LOC101928912	chr12:97248377-97248877	GabaN	-0.05276381192292767	SN
chr7_47852288_C_T	PKD1L1-AS1	chr7:47852014-47852514	Astro	0.1001044621417071	SN
chr6_32487634_C_A	HLA-DRB1	chr6:32487405-32487905	Astro	-0.051839739969492094	SN
chr6_29754340_G_T	HCP5B	chr6:29754078-29754578	Oligo	-0.09152389732830146	SN
chr6_16884425_A_G	LOC105374951	chr6:16883964-16884464	Astro	0.11459120286394153	SN
chr9_22461109_G_T	DMRTA1	chr9:22460963-22461463	Astro	0.14146108735167395	SN
chr1_109721998_A_G	GSTM5	chr1:109721996-109722496	Micro-PVM	0.14516299167538005	SN
chr6_32487599_G_C	HLA-DQA1	chr6:32487405-32487905	Astro	-0.05289903515354144	SN
chr7_144262252_G_A	KEL	chr7:144262046-144262546	Micro-PVM	0.1625204522940411	SN
chr1_247083962_C_G	OR1C1	chr1:247083681-247084181	OPC	-0.0587484032864507	SN
chr5_180733118_G_C	RASGEF1C	chr5:180732863-180733363	Micro-PVM	0.15653735222052845	SN
chr11_123482744_C_T	GRAMD1B	chr11:123482572-123483072	GlutaN	0.050190348238377425	SN
chr1_56429279_A_C	PLPP3	chr1:56429156-56429656	Astro	0.146529955752003	SN
chr16_27680992_C_T	IL21R	chr16:27680657-27681157	DopaN	0.22210057905840586	SN
chr1_220838148_T_C	LOC105372937	chr1:220837906-220838406	Micro-PVM	-0.07460637568693129	SN
chr10_90721661_T_G	LINC00865	chr10:90721644-90722144	Oligo	-0.10032173499069863	SN
chr4_26443715_C_T	CCKAR	chr4:26443397-26443897	GabaN	0.106814176381544	SN
chr6_32492726_A_G	LOC124901301	chr6:32492401-32492901	GabaN	-0.06817545675300174	SN
chr20_23691730_A_G	CST3	chr20:23691505-23692005	OPC	0.11098398556784694	SN
chr8_120199123_G_A	TNFRSF11B	chr8:120198841-120199341	Endo	0.052188376417151794	SN
chr18_14594338_T_G	LOC107987359	chr18:14593984-14594484	GlutaN	0.13834116736169833	SN
chr12_22153938_A_G	LOC105369151	chr12:22153795-22154295	Micro-PVM	0.08211915194094033	SN
chr2_232802501_T_G	ALPP	chr2:232802246-232802746	Micro-PVM	0.12437092852085163	SN
chr16_10004921_A_G	LOC100288162	chr16:10004727-10005227	Oligo	-0.07586515052858989	SN
chr1_81576658_G_T	ADGRL2	chr1:81576386-81576886	Micro-PVM	0.056520289173604965	SN
chr2_132473561_A_T	LOC124908048	chr2:132473508-132474008	Endo	0.06190095887497904	SN
chr8_95361151_C_T	GEM	chr8:95360867-95361367	GabaN	0.17225314000797454	SN
chr9_148999829_G_T	LCN15	chr9:148999585-149000085	DopaN	-0.05038240235457536	SN
chr1_15508696_T_C	CLCNKA	chr1:15508459-15508959	OPC	0.059923567764837316	SN
chr1_247283897_C_T	OR11L1	chr1:247283685-247284185	Oligo	-0.4827504996066332	SN
chr8_5790124_G_A	LOC107986908	chr8:5789871-5790371	GlutaN	0.07096000755627063	SN
chr7_95628192_A_G	COL1A2-AS1	chr7:95627922-95628422	Micro-PVM	-0.06113328902810222	SN
chr17_5667245_A_G	LOC339166	chr17:5666849-5667349	Astro	0.07763238527068861	SN
chr6_32358564_G_C	HLA-DRB5	chr6:32358095-32358595	Astro	-0.11032424824335152	SN
chr3_66023459_G_A	MAGI1-AS1	chr3:66023136-66023636	Astro	-0.1439131058900358	SN
chr4_144650385_G_C	LINC02432	chr4:144650040-144650540	immune	-0.054422044608052556	SN
chr2_37679233_G_A	LOC107985869	chr2:37679056-37679556	Astro	0.07964635365276962	SN
chr1_184915557_C_T	LINC01350	chr1:184915329-184915829	Micro-PVM	-0.14909131460899605	SN
chr2_56711539_A_C	LOC101927213	chr2:56711298-56711798	Endo	-0.06741143882106337	SN
chr2_68379373_C_G	LOC101927723	chr2:68379171-68379671	Astro	-0.08636232937128163	SN
chr16_19341934_C_A	TMC5	chr16:19341731-19342231	GabaN	0.1164120056481055	SN
chr2_119643876_G_T	STEAP3	chr2:119643743-119644243	immune	-0.05561884721274435	SN
chr2_113625820_C_G	PSD4	chr2:113625626-113626126	GlutaN	-0.07749724109677292	SN
chr11_1408126_T_C	LOC124902606	chr11:1407990-1408490	Oligo	-0.05937107251204132	SN
chr2_234790357_G_T	LOC105373933	chr2:234790239-234790739	Micro-PVM	-0.07573603608042134	SN
chr19_19075948_A_G	HOMER3	chr19:19075704-19076204	Micro-PVM	-0.09052899356053334	SN
chr1_209052943_T_A	IRF6	chr1:209052753-209053253	GlutaN	0.09168896635602675	SN
chr3_131326191_T_C	LINC01565	chr3:131325880-131326380	Astro	-0.054134171679787624	SN
chr17_74827342_A_G	LOC105371888	chr17:74827166-74827666	Oligo	-0.20227734975867318	SN
chr7_31688460_A_C	ITPRID1	chr7:31688096-31688596	immune	-0.10997248715983066	SN
chr10_46987517_C_G	AGAP7P	chr10:46987239-46987739	Oligo	-0.058395336736600356	SN
chr3_107245882_A_G	LOC105374021	chr3:107245611-107246111	DopaN	0.08631052410614526	SN
chr9_5191691_G_C	JAK2	chr9:5191442-5191942	Astro	0.07652704979781255	SN
chr1_14691572_A_C	LOC124903853	chr1:14691313-14691813	OPC	-0.07119543454089938	SN
chr12_52009548_G_A	NR4A1AS	chr12:52009305-52009805	Micro-PVM	-0.1445040103662394	SN
chr7_55338378_T_C	EGFR	chr7:55337996-55338496	Astro	-0.0757512540807852	SN
chr1_160749813_G_C	HSPA6	chr1:160749573-160750073	DopaN	0.11325024107674309	SN
chr11_61817024_C_T	FADS2	chr11:61816722-61817222	GlutaN	0.07704090071236713	SN
chr2_231385497_T_A	GCSIR	chr2:231385259-231385759	Astro	0.10118195262116902	SN
chr4_98078431_T_G	BMPR1B	chr4:98078252-98078752	Astro	0.22771249428203255	SN
chr5_75002578_G_T	LINC01331	chr5:75002223-75002723	OPC	-0.11376173915520305	SN
chr3_72389718_C_A	RYBP	chr3:72389488-72389988	Oligo	-0.0611317637107085	SN
chr6_24904393_G_C	LOC102724765	chr6:24904138-24904638	Endo	-0.05112739098511376	SN
chr7_157863578_T_C	RNF32	chr7:157863363-157863863	GabaN	-0.07111811402770662	SN
chr12_9347481_A_T	LOC101928030	chr12:9347230-9347730	Astro	0.0570931875188756	SN
chr7_77202547_C_A	LOC124901680	chr7:77202447-77202947	GlutaN	-0.07798772798603615	SN
chr12_131669171_T_C	LOC124903056	chr12:131668887-131669387	Micro-PVM	0.10239941521531026	SN
chr1_112853236_T_C	LOC105378911	chr1:112853128-112853628	immune	0.058778336677865806	SN
chr3_66862862_C_T	LOC105377144	chr3:66862582-66863082	OPC	0.21257471030509478	SN
chr16_1977686_T_G	RPL3L	chr16:1977319-1977819	Oligo	-0.07150127077248758	SN
chr16_73158447_G_C	AGRP	chr16:73158099-73158599	Oligo	0.055683099342892284	SN
chr22_23382208_A_G	LOC105372948	chr22:23382014-23382514	Oligo	-0.08711936855119529	SN
chr6_31213041_G_A	HLA-B	chr6:31212909-31213409	Astro	0.3012795293281858	SN
chr11_116514784_A_G	LOC107987166	chr11:116514443-116514943	OPC	0.13190806443183511	SN
chr19_9262906_C_T	OR7E24	chr19:9262598-9263098	OPC	-0.060959831196258474	SN
chr12_30948395_T_A	DDX11-AS1	chr12:30948083-30948583	immune	-0.19498764484346953	SN
chr5_175149870_C_T	MSX2	chr5:175149519-175150019	Astro	0.0542100001575303	SN
chr16_95804178_T_C	VPS9D1	chr16:95803974-95804474	Micro-PVM	0.1271719604393997	SN
chr16_683906_C_T	STUB1-DT	chr16:683789-684289	GlutaN	0.06487435311386403	SN
chr15_55538551_T_A	LOC105370834	chr15:55538262-55538762	Micro-PVM	0.08837231981632065	SN
chr2_232856938_T_C	LOC124906123	chr2:232856645-232857145	Micro-PVM	0.05168022088822033	SN
chr5_13189098_A_G	LOC105374659	chr5:13188761-13189261	DopaN	-0.0756478671304519	SN
chr6_30925438_A_G	HCG22	chr6:30925117-30925617	Oligo	0.11548937186208796	SN
chr11_111311643_C_T	COLCA1	chr11:111311417-111311917	Micro-PVM	-0.07623226422162288	SN
chr9_149804854_A_C	MRPL41	chr9:149804760-149805260	Endo	0.11376708109924749	SN
chr15_86950852_C_G	MIR9-3HG	chr15:86950720-86951220	OPC	-0.0680011033032617	SN
chr19_5897580_C_G	FUT3	chr19:5897344-5897844	Astro	-0.2047826554970058	SN
chr13_96198426_C_A	OXGR1	chr13:96198022-96198522	Endo	0.062362211691717184	SN
chr3_135035478_T_C	LOC124909435	chr3:135035235-135035735	immune	-0.053031880896186046	SN
chr1_107173153_G_C	NTNG1	chr1:107172912-107173412	Endo	-0.0759334699267713	SN
chr16_2694769_A_G	LOC124903627	chr16:2694622-2695122	DopaN	-0.057099155861391804	SN
chr7_29676389_T_C	PRR15	chr7:29676315-29676815	Oligo	-0.08644794799536815	SN
chr19_8156050_G_A	FBN3	chr19:8155840-8156340	Oligo	0.08456034652138733	SN
chr16_174621_A_G	HBQ1	chr16:174263-174763	Astro	-0.07133111069987219	SN
chr4_84853890_T_G	RASGEF1B	chr4:84853505-84854005	Oligo	0.08369031077435274	SN
chr17_19482031_T_C	LOC105371578	chr17:19481763-19482263	DopaN	-0.08197637393621848	SN
chr9_102598676_G_C	LINC01508	chr9:102598415-102598915	DopaN	0.10591929090109709	SN
chr18_70451934_C_T	LOC107985158	chr18:70451575-70452075	Oligo	0.23161829003287426	SN
chr11_64433156_G_A	LINC02724	chr11:64432922-64433422	OPC	-0.05440244262345173	SN
chr1_211488896_T_C	PPP2R5A	chr1:211488579-211489079	OPC	-0.06564940088283144	SN
chr5_127112120_C_T	ALDH7A1	chr5:127111915-127112415	GabaN	0.16732316576987394	SN
chr18_58522991_A_T	LOC105372143	chr18:58522692-58523192	Oligo	-0.0555495827037813	SN
chr1_10858600_T_C	LOC105376737	chr1:10858400-10858900	Astro	0.10407861604298141	SN
chr2_21749823_T_C	LOC105374320	chr2:21749561-21750061	Astro	-0.10668546116634303	SN
chr2_242377640_C_T	RTP5	chr2:242377418-242377918	Astro	0.0756281709117923	SN
chr8_1802817_C_T	LOC105377782	chr8:1802469-1802969	OPC	0.09555944664212923	SN
chr5_32141825_C_T	PDZD2	chr5:32141505-32142005	Oligo	0.07827584821160194	SN
chr8_42060309_T_A	LOC105379392	chr8:42060130-42060630	OPC	0.056996404768929976	SN
chr10_46179888_G_A	OR13A1	chr10:46179549-46180049	Oligo	-0.08152359171752721	SN
chr10_15178236_T_C	LOC107984210	chr10:15177970-15178470	Micro-PVM	0.09838230968036576	SN
chr3_130643067_G_T	LOC124909427	chr3:130642683-130643183	Oligo	0.06127209277261203	SN
chr8_125054704_T_C	FER1L6-AS2	chr8:125054337-125054837	DopaN	0.1125158050437749	SN
chr6_32489679_G_A	HLA-DQB1-AS1	chr6:32489635-32490135	GlutaN	-0.07745761939740303	SN
chr1_89041546_A_T	GBP7	chr1:89041101-89041601	OPC	-0.05904801440009955	SN
chr9_22461109_G_T	DMRTA1	chr9:22460939-22461439	immune	0.08534166184969016	SN
chr10_106032791_A_G	SORCS3	chr10:106032551-106033051	Micro-PVM	0.09049175186613567	SN
chr13_75946548_G_C	KCTD12	chr13:75946054-75946554	immune	-0.08202867550428916	SN
chr2_62300180_C_G	LOC105374764	chr2:62299821-62300321	DopaN	-0.07701923286356571	SN
chr1_64623116_C_T	RAVER2	chr1:64622760-64623260	immune	0.6763747695143634	SN
chr6_32489881_C_G	HLA-DQA1	chr6:32489635-32490135	Micro-PVM	-0.06310404243668444	SN
chr1_109722216_A_C	GSTM5	chr1:109722002-109722502	DopaN	0.0707021939974104	SN
chr6_32489866_T_C	HLA-DQA1	chr6:32489634-32490134	GlutaN	0.10154815862047695	SN
chr1_221235264_G_A	LINC02474	chr1:221235105-221235605	Oligo	-0.15800124761626844	SN
chr20_39610228_C_T	LOC124904896	chr20:39609891-39610391	Astro	0.06098856271012476	SN
chr6_168474645_G_A	CCR6	chr6:168474386-168474886	Astro	0.12221912337999363	SN
chr11_12422525_C_T	PARVA	chr11:12422295-12422795	immune	-0.07590205274506268	SN
chr14_61697456_G_A	LOC105370542	chr14:61697095-61697595	Endo	-0.05133074983616703	SN
chr3_65151150_G_A	LOC124909390	chr3:65150788-65151288	Oligo	0.06135131467096677	SN
chr8_125853660_C_T	LOC105375741	chr8:125853458-125853958	Oligo	0.06960296572471325	SN
chr16_77633929_C_T	LOC124903714	chr16:77633771-77634271	Micro-PVM	-0.05226592147323128	SN
chr5_122673764_A_G	LOC100505841	chr5:122673529-122674029	GabaN	0.056693332517713024	SN
chr1_150255215_G_C	SEMA6C	chr1:150254876-150255376	GlutaN	-0.05252384395420684	SN
chr1_108234065_C_A	SLC25A24	chr1:108233750-108234250	Astro	-0.20668576713301867	SN
chr11_69514593_T_C	CCND1	chr11:69514205-69514705	Endo	0.05227756967486652	SN
chr10_86004949_G_A	LOC107984249	chr10:86004821-86005321	Astro	0.0693345824675391	SN
chr14_84959066_C_G	LOC105370622	chr14:84958815-84959315	OPC	0.07591545509927933	SN
chr9_147773694_A_G	OBP2A	chr9:147773599-147774099	GabaN	0.05128525590258581	SN
chr22_45757258_T_C	FAM118A	chr22:45756972-45757472	immune	0.0579876014634646	SN
chr8_19653150_G_C	SH2D4A	chr8:19653023-19653523	Endo	0.05845637229317768	SN
chr6_32451985_A_G	HLA-DRB6	chr6:32451729-32452229	Micro-PVM	-0.09961060889315831	SN
chr4_79394623_G_A	CXCL11	chr4:79394343-79394843	Oligo	-0.08730414057643343	SN
chr14_98841215_G_A	TMEM179	chr14:98841128-98841628	Oligo	0.06420088689873715	SN
chr8_6530919_C_T	AGPAT5	chr8:6530651-6531151	Astro	-0.06151824129517536	SN
chr9_17708384_G_A	SH3GL2	chr9:17708209-17708709	Endo	-0.07091789718475905	SN
chr11_69514593_T_C	CCND1	chr11:69514249-69514749	Oligo	0.15125404511919882	SN
chr3_128493156_T_C	LOC112267908	chr3:128492794-128493294	Astro	0.06918315134839581	SN
chr18_42045100_A_G	LOC105372085	chr18:42044866-42045366	OPC	0.06451709281506135	SN
chr2_70898928_G_T	VAX2	chr2:70898640-70899140	Astro	-0.07172962919331027	SN
chr9_6710936_C_G	LOC124902117	chr9:6710596-6711096	Endo	0.12832065468533504	SN
chr12_109091024_C_T	LOC105369974	chr12:109090759-109091259	Astro	-0.22969566016302156	SN
chr13_18541189_G_C	ANKRD26P3	chr13:18540839-18541339	Astro	-0.09093754187606073	SN
chr10_100890251_C_T	DNMBP	chr10:100889974-100890474	Astro	-0.20305557301473165	SN
chr6_31213041_G_A	HLA-B	chr6:31212909-31213409	immune	0.2670917129817081	SN
chr18_27641694_A_G	LINC01908	chr18:27641508-27642008	Oligo	0.05401437139175602	SN
chr2_223228803_C_T	LOC105373903	chr2:223228527-223229027	DopaN	0.1370227932269863	SN
chr14_75601310_A_G	STON2	chr14:75601042-75601542	OPC	-0.0518151134805791	SN
chr1_160749813_G_C	FCGR2C	chr1:160749578-160750078	Micro-PVM	-0.08356092175801066	SN
chr6_32489884_T_C	HLA-DQB1-AS1	chr6:32489634-32490134	GabaN	0.2539914602245288	SN
chr1_150845152_C_T	RIIAD1	chr1:150844657-150845157	Oligo	-0.12424365956052696	SN
chr16_5088292_G_A	C16orf89	chr16:5087976-5088476	OPC	-0.06213792205550561	SN
chr17_74792804_A_G	LINC00469	chr17:74792698-74793198	immune	0.05033275133322346	SN
chr15_86710020_A_G	HAPLN3	chr15:86709648-86710148	Oligo	0.1295059977437223	SN
chr9_38405489_T_G	ALDH1B1	chr9:38405216-38405716	Endo	0.11984078422449285	SN
chr1_56429279_A_C	LOC124904185	chr1:56429156-56429656	Astro	0.06332742381577638	SN
chr10_127553772_G_T	LOC728158	chr10:127553470-127553970	Astro	0.05156135856920585	SN
chr12_6648776_C_G	LOC105369631	chr12:6648711-6649211	Micro-PVM	-0.09506820970613195	SN
chr10_27791203_G_A	MKX	chr10:27790732-27791232	GlutaN	0.06262891264480075	SN
chr13_107952854_A_G	MYO16	chr13:107952666-107953166	Astro	0.07351995281507584	SN
chr18_56200939_G_T	LOC107985164	chr18:56200829-56201329	Astro	-0.20482609605336766	SN
chr1_109771450_C_G	LOC124904258	chr1:109771238-109771738	Astro	0.07807109761353637	SN
chr19_55775053_G_A	LOC122539214	chr19:55774771-55775271	Micro-PVM	-0.059951200147720485	SN
chr3_14218342_C_A	LOC105376958	chr3:14218027-14218527	Astro	-0.0770982443307564	SN
chr1_247809765_A_G	OR2T6	chr1:247809324-247809824	OPC	0.05685239115228713	SN
chr17_74792815_G_A	LINC00469	chr17:74792655-74793155	OPC	-0.08200414638815179	SN
chr1_160176252_G_C	TSTD1	chr1:160176240-160176740	GabaN	-0.0650478776614909	SN
chr12_53011379_C_T	KRT18	chr12:53011231-53011731	Oligo	0.050352863419412586	SN
chr2_26992056_A_G	LOC124905979	chr2:26991826-26992326	Astro	-0.05792526682041821	SN
chr17_18100669_A_T	LOC124903944	chr17:18100585-18101085	GlutaN	-0.10924379105855753	SN
chr9_7449070_T_A	LOC124902118	chr9:7448843-7449343	Oligo	0.06370824955851084	SN
chr1_11014796_T_C	LOC124903842	chr1:11014494-11014994	Astro	-0.07788798139170261	SN
chr16_90280602_C_G	LOC654780	chr16:90280583-90281083	GlutaN	0.052221446382983316	SN
chr4_142239251_T_C	LOC105377448	chr4:142239004-142239504	immune	-0.10346289982214785	SN
chr16_61476370_C_T	LOC124903693	chr16:61476361-61476861	Astro	0.09871227933497506	SN
chr20_12035920_T_C	LOC124904869	chr20:12035643-12036143	GabaN	0.09285263362880913	SN
chr6_34338570_A_G	PACSIN1	chr6:34338383-34338883	GabaN	-0.05887670563392433	SN
chr6_32489287_A_C	HLA-DQB1-AS1	chr6:32488880-32489380	Astro	0.05389031521219123	SN
chr6_32907988_T_A	HLA-DPB1	chr6:32907718-32908218	OPC	-0.16112872887762908	SN
chr8_144170236_G_A	LY6E	chr8:144169910-144170410	Astro	0.06025911187601718	SN
chr10_124631289_T_C	LOC105378533	chr10:124630906-124631406	Oligo	-0.05009738046691181	SN
chr6_32109141_G_A	TSBP1	chr6:32108913-32109413	DopaN	-0.07370005423242709	SN
chr5_149892664_C_G	GRPEL2-AS1	chr5:149892501-149893001	Endo	0.08502220280750361	SN
chr3_125762739_G_A	SEMA5B	chr3:125762449-125762949	Micro-PVM	0.08429990416278699	SN
chr6_30616865_T_C	IER3	chr6:30616694-30617194	GlutaN	-0.079808574102886	SN
chr1_158439304_C_T	FCER1A	chr1:158439135-158439635	DopaN	-0.11018580638298991	SN
chr10_46117203_T_C	LOC105378283	chr10:46116806-46117306	Oligo	-0.0824970925715105	SN
chr2_31520532_G_T	LOC107985862	chr2:31520248-31520748	Astro	-0.08727697421891456	SN
chr5_135965472_G_A	TIFAB	chr5:135965285-135965785	OPC	-0.06006774667592851	SN
chr7_66993010_C_T	LOC84214	chr7:66992726-66993226	Astro	-0.05412076923492348	SN
chr11_44097767_T_C	C11orf96	chr11:44097638-44098138	GabaN	-0.06765892312127875	SN
chr2_38673687_C_T	GALM	chr2:38673249-38673749	OPC	-0.15215578451837075	SN
chr4_2762730_G_A	LOC102723763	chr4:2762256-2762756	Oligo	-0.2776034424321008	SN
chr6_32964922_C_T	LOC105375021	chr6:32964626-32965126	GlutaN	-0.054194659012114954	SN
chr19_339895_C_A	C2CD4C	chr19:339626-340126	Astro	0.11511477529261249	SN
chr1_196363401_G_A	ASPM	chr1:196363004-196363504	DopaN	0.15661728847927225	SN
chr18_939715_G_A	YES1	chr18:939462-939962	Micro-PVM	-0.09463440954750979	SN
chr20_2569852_A_G	CPXM1	chr20:2569647-2570147	Astro	-0.06380744130630855	SN
chr4_152585887_T_A	LINC02430	chr4:152585675-152586175	OPC	0.10314469226080858	SN
chr11_3687625_G_A	LOC124902617	chr11:3687336-3687836	GabaN	0.08017362563245878	SN
chr7_99517124_A_G	LOC124901705	chr7:99516912-99517412	Micro-PVM	0.05951988001366271	SN
chr15_81562751_C_T	LOC105370935	chr15:81562477-81562977	Oligo	-0.05103003574676368	SN
chr13_22116522_T_G	LINC00621	chr13:22116393-22116893	Oligo	0.1280923934560203	SN
chr13_108960522_A_G	LOC124903210	chr13:108960342-108960842	immune	0.07658122880465879	SN
chr5_55580957_G_A	LOC105378969	chr5:55580798-55581298	Micro-PVM	-0.063474551060958	SN
chr8_17844180_G_C	LOC107986919	chr8:17843954-17844454	OPC	-0.2322166299947983	SN
chr9_125311800_C_G	FAM225A	chr9:125311551-125312051	Astro	-0.09972936452882575	SN
chr6_101157461_C_T	MCHR2	chr6:101157095-101157595	Astro	0.07803462315204612	SN
chr11_47602572_C_T	RAPSN	chr11:47602310-47602810	Oligo	-0.09852614693692807	SN
chr14_69151200_T_C	PGF	chr14:69150828-69151328	GabaN	0.05868703850143042	SN
chr10_79935866_A_G	LOC112268062	chr10:79935775-79936275	GlutaN	-0.05630882640043877	SN
chr20_30189338_T_C	ANKRD20A21P	chr20:30189156-30189656	Astro	0.15233564424570378	SN
chr1_151652136_C_T	CRCT1	chr1:151651837-151652337	DopaN	-0.05211751960035413	SN
chr9_150415851_A_G	TUBBP5	chr9:150415473-150415973	Oligo	-0.19594479814264254	SN
chr9_35696506_C_G	CA9	chr9:35696319-35696819	GlutaN	0.11740051996973122	SN
chr6_32489801_C_T	HLA-DQB1-AS1	chr6:32489635-32490135	Astro	-0.16385962474500504	SN
chr7_103784854_G_C	LRWD1	chr7:103784603-103785103	OPC	-0.08217164313356662	SN
chr3_134105450_C_A	NUDT16-DT	chr3:134105344-134105844	DopaN	0.10121339673990182	SN
chr5_13189165_A_G	LOC105374659	chr5:13188760-13189260	Oligo	-0.054058575468745484	SN
chr1_46081805_G_A	LURAP1	chr1:46081527-46082027	Oligo	0.054244168173712026	SN
chr10_48444858_G_T	AGAP9	chr10:48444589-48445089	immune	0.07330907987205881	SN
chr12_9619599_G_A	CLECL1	chr12:9619126-9619626	GlutaN	0.08058664934033288	SN
chr16_90423170_G_T	ATP2C2-AS1	chr16:90423035-90423535	Astro	-0.05013622691027564	SN
chr11_113412444_A_C	ANKK1	chr11:113412173-113412673	DopaN	-0.05826744663009009	SN
chr9_133112871_G_A	TRAF1	chr9:133112627-133113127	Endo	0.33767385839727737	SN
chr1_199441434_C_T	LOC107985244	chr1:199441075-199441575	Micro-PVM	0.07729070728419662	SN
chr16_90260773_C_G	ADAD2	chr16:90260465-90260965	Oligo	-0.0916046335778975	SN
chr5_162377132_A_G	LOC105377696	chr5:162376874-162377374	OPC	0.08916752472236222	SN
chr3_133594559_G_T	LOC105374107	chr3:133594188-133594688	Astro	0.05895504172411847	SN
chr8_50767825_G_A	SNTG1	chr8:50767633-50768133	Oligo	-0.10039384144446117	SN
chr9_22461242_A_G	DMRTA1	chr9:22460939-22461439	Astro	0.09690082428710411	SN
chr14_17375157_T_C	SLC7A8	chr14:17374910-17375410	GlutaN	0.0500442804811847	SN
chr3_36960273_G_A	LRRFIP2	chr3:36960000-36960500	Oligo	-0.06074005310001418	SN
chr2_229891891_T_C	LOC107985994	chr2:229891537-229892037	GlutaN	0.0537545821115355	SN
chr3_199064268_T_A	TM4SF19	chr3:199063832-199064332	Micro-PVM	-0.21602895546831302	SN
chr6_32487685_G_A	HLA-DQB1	chr6:32487405-32487905	Astro	0.05480948212589709	SN
chr3_110081572_T_C	DUBR	chr3:110081295-110081795	Oligo	0.06497490698895447	SN
chr4_3484105_C_T	LOC105374355	chr4:3483785-3484285	Oligo	-0.05245894992503786	SN
chr4_120230063_G_A	LOC107986306	chr4:120229830-120230330	Astro	-0.06383326127558675	SN
chr7_55338378_T_C	EGFR	chr7:55338075-55338575	Astro	-0.0757512540807852	SN
chr6_32489963_C_T	LOC124901301	chr6:32489635-32490135	DopaN	0.1782371229703692	SN
chr15_96769902_G_C	PGPEP1L	chr15:96769668-96770168	OPC	0.05708030745258963	SN
chr10_92492380_T_A	LOC105378433	chr10:92491963-92492463	GlutaN	-0.05068430259698431	SN
chr10_105219497_G_A	CFAP58-DT	chr10:105219028-105219528	OPC	-0.05243517393387398	SN
chr5_79941527_C_G	LOC101929201	chr5:79941451-79941951	immune	0.06830633839450195	SN
chr1_111154499_G_C	DRAM2	chr1:111154026-111154526	DopaN	-0.06415443647803354	SN
chr3_189456292_A_C	HRG	chr3:189456227-189456727	Endo	-0.15753400617890112	SN
chr6_32492681_C_T	HLA-DQB1	chr6:32492418-32492918	Micro-PVM	-0.16657951488219247	SN
chr22_32544037_G_C	LINC02558	chr22:32543826-32544326	Astro	0.07261618218095567	SN
chr15_49945569_A_C	GNB5	chr15:49945170-49945670	Oligo	0.06846185098434354	SN
chr1_109722410_T_A	GSTM5	chr1:109721996-109722496	immune	0.17928473193750838	SN
chr15_32243514_G_A	GOLGA8A	chr15:32243262-32243762	Oligo	-0.10362331582003392	SN
chr19_35727344_G_A	LRP3	chr19:35727067-35727567	immune	-0.10732505322767727	SN
chr1_209501449_G_A	SERTAD4	chr1:209501085-209501585	Oligo	-0.2644958298189106	SN
chr5_136722803_T_C	SMIM32	chr5:136722747-136723247	GlutaN	0.1720474530170195	SN
chr5_179027977_G_A	LOC124901148	chr5:179027708-179028208	immune	0.3156182840404709	SN
chr6_32491615_T_C	LOC124901301	chr6:32491437-32491937	Astro	-0.09674729503668633	SN
chr1_246439635_C_T	ZNF695	chr1:246439455-246439955	GabaN	0.09380740713769598	SN
chr8_57525713_G_A	LINC01606	chr8:57525257-57525757	OPC	-0.07637139077057853	SN
chr3_183365528_T_C	LINC02053	chr3:183365219-183365719	Oligo	-0.21127865387291678	SN
chr8_1162726_A_G	LOC105379585	chr8:1162269-1162769	Micro-PVM	-0.15121038211418059	SN
chr7_3217973_T_A	LOC124901574	chr7:3217866-3218366	Micro-PVM	-0.4869294933701429	SN
chr12_9347424_G_A	LOC728715	chr12:9347421-9347921	DopaN	-0.051600576040547796	SN
chr17_74792741_A_G	LOC100134391	chr17:74792698-74793198	GlutaN	-0.15181220116260263	SN
chr7_3221259_C_T	SDK1-AS1	chr7:3221192-3221692	Micro-PVM	0.06832158597679694	SN
chr14_18775270_A_G	GZMH	chr14:18775044-18775544	Oligo	-0.10159196525326131	SN
chr3_39603949_C_T	MOBP	chr3:39603737-39604237	Oligo	-0.08124025803441448	SN
chr9_104916483_A_G	BICD2	chr9:104916157-104916657	Oligo	-0.2106060206013023	SN
chr4_7072754_C_T	LINC02447	chr4:7072259-7072759	Oligo	0.06260151311794715	SN
chr6_29754370_G_T	HLA-H	chr6:29754056-29754556	immune	0.2277927160694766	SN
chr11_78734717_T_C	LOC124902724	chr11:78734532-78735032	Micro-PVM	0.34867588455881293	SN
chr2_171191106_G_C	LINC01124	chr2:171190726-171191226	Astro	-0.055854165683615786	SN
chr3_10280397_G_A	GHRL	chr3:10280183-10280683	immune	-0.0542180534151524	SN
chr1_72470361_A_C	LOC105378798	chr1:72470163-72470663	immune	-0.1694623975332319	SN
chr1_193770158_C_G	LOC107985242	chr1:193770051-193770551	OPC	0.05219721624186402	SN
chr20_64405331_T_C	LINC02970	chr20:64405170-64405670	Micro-PVM	-0.061563488068347993	SN
chr2_130861780_C_T	FAR2P2	chr2:130861456-130861956	DopaN	-0.16172842313693359	SN
chr17_74792804_A_G	LINC00469	chr17:74792655-74793155	GlutaN	0.10294004805824208	SN
chr20_12453232_T_C	LOC124904870	chr20:12453174-12453674	Astro	-0.0568080123252539	SN
chr4_10640633_T_C	CLNK	chr4:10640315-10640815	GabaN	-0.056077886446828984	SN
chr1_112853597_A_C	LOC105378911	chr1:112853128-112853628	Micro-PVM	0.05348566237378094	SN
chr12_22154009_G_A	SULT6B2P	chr12:22153773-22154273	GlutaN	0.11467608350721648	SN
chr15_99224942_G_A	LOC100507472	chr15:99224853-99225353	Astro	0.09812947997941457	SN
chr1_207784214_G_A	LINC01735	chr1:207783981-207784481	GlutaN	-0.09599083318433799	SN
chr11_84657616_G_T	DLG2	chr11:84657366-84657866	Astro	-0.05707460871428616	SN
chr10_94873158_A_G	PLCE1-AS2	chr10:94872696-94873196	DopaN	0.07013273435415313	SN
chr7_47853778_C_T	PKD1L1-AS1	chr7:47853631-47854131	immune	-0.07153404509624584	SN
chr2_64970603_G_A	SLC1A4	chr2:64970390-64970890	Astro	-0.09070462071669638	SN
chr3_198909673_C_G	LINC00885	chr3:198909455-198909955	Astro	-0.0838913869934963	SN
chr18_10541244_A_G	LOC105371989	chr18:10540941-10541441	Astro	0.10676230499441353	SN
chr5_34903466_G_A	RAI14-DT	chr5:34903086-34903586	DopaN	0.054911722489507264	SN
chr2_95377888_C_T	TEKT4	chr2:95377814-95378314	Astro	1.0693211446257882	SN
chr5_173096901_C_A	LOC105377727	chr5:173096731-173097231	Astro	0.07771272292215503	SN
chr14_49784412_C_T	TBPL2	chr14:49784294-49784794	GabaN	-0.07741679630000142	SN
chr6_113337853_G_A	LAMA4-AS1	chr6:113337567-113338067	Micro-PVM	0.06998726549077539	SN
chr20_23728376_T_C	CST9	chr20:23727894-23728394	Oligo	-0.05771549987153479	SN
chr1_111528481_T_C	ADORA3	chr1:111528224-111528724	Oligo	0.12338793351318067	SN
chr6_89652260_C_T	LOC105377884	chr6:89651943-89652443	Micro-PVM	-0.14988358533825696	SN
chr1_67496389_C_T	GADD45A	chr1:67496152-67496652	Astro	-0.05296275637948966	SN
chr12_131668938_G_A	LOC101929974	chr12:131668887-131669387	OPC	0.37181838441314774	SN
chr22_42554187_C_G	PHETA2	chr22:42553948-42554448	Oligo	0.08287711703918177	SN
chr16_61628039_A_G	CES1	chr16:61627932-61628432	Astro	-0.11576799789831327	SN
chr16_73158447_G_C	AGRP	chr16:73158099-73158599	Astro	0.05108483069648795	SN
chr17_46279346_G_A	ARHGAP27	chr17:46279300-46279800	Micro-PVM	0.051271195745323794	SN
chr6_32490129_A_G	HLA-DQB1	chr6:32489635-32490135	DopaN	0.11420339287912062	SN
chr8_135838495_G_A	LOC124902071	chr8:135838154-135838654	GabaN	-0.05959052633604056	SN
chr6_32439187_T_C	HLA-DRB1	chr6:32439057-32439557	Astro	0.07289089253051273	SN
chr6_32489988_C_T	LOC124901301	chr6:32489634-32490134	GabaN	0.20714482743132345	SN
chr20_12867877_G_C	LOC105372532	chr20:12867683-12868183	Astro	0.06782230574936765	SN
chr6_32433350_T_A	HLA-DQB2	chr6:32433146-32433646	Micro-PVM	-0.10932702769106717	SN
chr17_29497337_G_A	UNC119	chr17:29497088-29497588	Micro-PVM	-0.16221863304028084	SN
chr6_32489988_C_T	HLA-DQB1	chr6:32489635-32490135	GlutaN	0.09603293987114903	SN
chr6_32422348_C_T	HLA-DRB6	chr6:32422130-32422630	Endo	-0.1819278482430824	SN
chr22_50596762_G_A	MOV10L1	chr22:50596627-50597127	Astro	-0.42945345858545814	SN
chr12_4998587_G_A	LOC100507560	chr12:4998346-4998846	Oligo	-0.34566451525356356	SN
chr12_46918930_T_C	LOC107984466	chr12:46918682-46919182	Micro-PVM	0.08232001563329949	SN
chr10_46987545_G_C	AGAP7P	chr10:46987239-46987739	Oligo	-0.21343409739868324	SN
chr22_50596762_G_A	MOV10L1	chr22:50596516-50597016	GabaN	-0.44620977446607313	SN
chr19_4593892_G_A	PLIN5	chr19:4593640-4594140	Micro-PVM	-0.06901445836535292	SN
chr6_31297902_C_T	MICA	chr6:31297627-31298127	immune	0.0742890197657129	SN
chr16_29572756_T_C	LOC105371159	chr16:29572323-29572823	Oligo	-0.13283354198473774	SN
chr19_21725122_G_A	LOC105372323	chr19:21724934-21725434	GlutaN	0.054588842950010985	SN
chr12_30993657_C_T	OVOS2	chr12:30993502-30994002	GlutaN	0.13295710287307028	SN
chr11_60202955_T_C	LINC02705	chr11:60202715-60203215	GabaN	-0.08508204983624612	SN
chr1_149913349_T_C	CTSS	chr1:149912995-149913495	Astro	0.058590610747313754	SN
chr6_168789745_C_T	LOC124901463	chr6:168789542-168790042	Astro	0.05330298825474267	SN
chr8_120199123_G_A	COLEC10	chr8:120198844-120199344	Micro-PVM	0.11794105098435104	SN
chr7_8603424_T_C	NXPH1	chr7:8603204-8603704	GabaN	-0.05832061521452836	SN
chr18_14594082_A_G	LOC105372003	chr18:14593984-14594484	OPC	0.10451338689751055	SN
chr12_22153938_A_G	LOC105369151	chr12:22153773-22154273	Micro-PVM	0.08211915194094033	SN
chr3_36765699_C_A	LOC105377030	chr3:36765546-36766046	OPC	-0.10111627541031831	SN
chr1_85725668_C_T	COL24A1	chr1:85725271-85725771	Micro-PVM	0.14312923366081076	SN
chr14_48928169_G_A	GCH1	chr14:48927901-48928401	GabaN	-0.06709368569172636	SN
chr8_80603186_T_C	LOC105375919	chr8:80602849-80603349	Astro	0.08745358113939883	SN
chr6_168631899_C_G	HPAT5	chr6:168631528-168632028	OPC	0.11128483540058465	SN
chr10_50917475_A_G	FAM21EP	chr10:50917334-50917834	Micro-PVM	0.21352461343864704	SN
chr16_277872_G_C	ARHGDIG	chr16:277735-278235	immune	-0.12148469993288513	SN
chr9_126521827_T_C	ORM1	chr9:126521349-126521849	Astro	-0.05649115074879241	SN
chr4_160421722_T_C	GLRB	chr4:160421449-160421949	Micro-PVM	-0.07467993685589747	SN
chr7_32986402_G_C	DPY19L1P2	chr7:32986160-32986660	Astro	0.05653529587126194	SN
chr21_43832518_C_T	COL18A1-AS2	chr21:43832426-43832926	Oligo	-0.0880558081080216	SN
chr6_168789783_A_C	LOC105378128	chr6:168789542-168790042	Oligo	-0.08918406835302584	SN
chr7_139874274_T_C	SVOPL	chr7:139874021-139874521	Endo	0.05830692268501747	SN
chr22_39971787_A_G	LOC105373035	chr22:39971553-39972053	OPC	0.33314940368002244	SN
chr20_65335012_G_T	FNDC11	chr20:65334664-65335164	GlutaN	0.06961523024623872	SN
chr13_25185526_C_A	LOC105370122	chr13:25185320-25185820	Oligo	-0.06847518243824169	SN
chr5_151390240_C_A	LOC124901113	chr5:151390019-151390519	Astro	0.06047286392210971	SN
chr22_42981448_T_C	SERHL	chr22:42981239-42981739	GlutaN	0.06151013898288493	SN
chr2_231501749_A_G	SPATA3	chr2:231501631-231502131	Micro-PVM	0.08735118506146744	SN
chr8_134139088_C_T	LOC105375768	chr8:134138821-134139321	GabaN	0.07629183483299062	SN
chr10_14198981_G_T	LOC124902378	chr10:14198535-14199035	GabaN	-0.11420402437307331	SN
chr1_111264709_T_C	CHI3L2	chr1:111264658-111265158	OPC	0.07620634462656639	SN
chr19_60327425_C_T	AURKC	chr19:60327320-60327820	OPC	-0.09069906163902663	SN
chr7_156406136_A_T	LOC124901785	chr7:156405695-156406195	Oligo	0.11908035380252491	SN
chr14_70952541_G_A	VASH1	chr14:70952280-70952780	immune	-0.06563663361126704	SN
chr2_62300180_C_G	B3GNT2	chr2:62299821-62300321	OPC	-0.05569287751614738	SN
chr3_10594861_T_A	ATP2B2	chr3:10594690-10595190	Endo	0.114365174380052	SN
chr9_99993806_T_A	CTSLP8	chr9:99993704-99994204	Micro-PVM	0.06794001482455869	SN
chr2_156890299_A_G	LOC105373707	chr2:156890023-156890523	OPC	-0.07241249793151372	SN
chr1_247287978_A_G	TRIM58	chr1:247287861-247288361	Oligo	-0.26921533358462835	SN
chr14_61697456_G_A	LOC105370542	chr14:61697095-61697595	Astro	-0.07971038293204469	SN
chr12_9266437_A_G	LOC105369649	chr12:9266167-9266667	OPC	-0.23752073585587086	SN
chr1_39762494_G_A	MYCL	chr1:39762026-39762526	immune	0.05066315836576596	SN
chr7_66993010_C_T	LOC124901659	chr7:66992672-66993172	OPC	-0.09121891791684877	SN
chr7_152145111_G_A	KCNH2	chr7:152144837-152145337	Oligo	-0.1727550035507317	SN
chr17_65789189_G_C	LRRC37A3	chr17:65788753-65789253	Oligo	0.07923281629219758	SN
chr1_159972173_G_C	CD244	chr1:159971984-159972484	Oligo	-0.05379969810503127	SN
chr20_45291859_G_A	SGK2	chr20:45291505-45292005	Endo	0.0642451047995225	SN
chr15_79188423_G_A	TMC3-AS1	chr15:79188083-79188583	Micro-PVM	-0.21769903970727178	SN
chr10_17635768_G_C	HACD1	chr10:17635345-17635845	Micro-PVM	0.11632454797046421	SN
chr13_27051271_T_G	PLUT	chr13:27050980-27051480	immune	0.059628597596824484	SN
chr6_111787929_A_C	LOC105377941	chr6:111787618-111788118	Oligo	-0.18768262365670196	SN
chr2_43681714_C_T	C1GALT1C1L	chr2:43681570-43682070	Micro-PVM	-0.10228087861338153	SN
chr6_32489968_G_C	HLA-DQA1	chr6:32489634-32490134	immune	-0.05107323901802818	SN
chr4_25354588_G_T	ANAPC4	chr4:25354370-25354870	immune	0.055797851269629994	SN
chr6_168694143_A_G	UNC93A	chr6:168693814-168694314	DopaN	0.07148371868469727	SN
chr10_16455437_C_G	PTER	chr10:16455077-16455577	GlutaN	-0.09707692298457715	SN
chr7_34802006_C_A	NPSR1	chr7:34801838-34802338	Astro	0.14192159740170318	SN
chr3_26660248_G_C	LRRC3B	chr3:26660102-26660602	GlutaN	0.0512722727236099	SN
chr4_103137463_C_A	DAPP1	chr4:103137367-103137867	Endo	-0.12738304108281806	SN
chr6_32466329_G_A	HLA-DQA1	chr6:32466070-32466570	Oligo	0.25552345949348965	SN
chr7_22979308_C_T	SNHG26	chr7:22978887-22979387	Oligo	-0.09130495631832147	SN
chr6_32439186_T_A	HLA-DQA1	chr6:32439057-32439557	Oligo	0.060789235089208304	SN
chr2_242060924_A_T	BOK	chr2:242060598-242061098	Micro-PVM	-0.055775537548415244	SN
chr2_739807_T_C	LOC105373480	chr2:739473-739973	OPC	0.08660375140185828	SN
chr1_34391790_G_T	LOC105378641	chr1:34391569-34392069	GlutaN	0.09135493661221261	SN
chr4_60018418_C_T	LOC105377665	chr4:60018328-60018828	Astro	0.15102035216116105	SN
chr6_111654729_G_A	SLC22A16	chr6:111654396-111654896	OPC	0.07742885802953392	SN
chr9_125542848_A_G	BSPRY	chr9:125542662-125543162	OPC	0.10037930234797532	SN
chr15_49560589_A_G	TMOD2	chr15:49560345-49560845	Micro-PVM	0.0737745376971013	SN
chr2_241398201_C_T	MAB21L4	chr2:241397869-241398369	GlutaN	0.12438786823109726	SN
chr3_152138325_G_C	TM4SF1-AS1	chr3:152138000-152138500	Astro	-0.40292993186642967	SN
chr16_57711547_C_A	LINC02180	chr16:57711269-57711769	Micro-PVM	0.19426597043314242	SN
chr16_14338455_C_G	MIR193BHG	chr16:14338015-14338515	GlutaN	-0.05029605182609487	SN
chr7_34798113_C_T	NPSR1	chr7:34797943-34798443	Oligo	0.09209538928919514	SN
chr1_168868687_G_A	SELP	chr1:168868441-168868941	Micro-PVM	0.054124314924496986	SN
chr6_32490129_A_G	HLA-DQB1	chr6:32489635-32490135	GlutaN	0.13099044734308585	SN
chr17_74792804_A_G	LINC00469	chr17:74792655-74793155	OPC	0.11142937823133359	SN
chr4_141633425_C_A	LINC00500	chr4:141633218-141633718	DopaN	0.23269945207317466	SN
chr16_62480472_T_C	MT1X	chr16:62480192-62480692	DopaN	0.06552694957003347	SN
chr8_23359273_T_A	TNFRSF10C	chr8:23359046-23359546	DopaN	-0.11363233524746574	SN
chr4_59307884_G_C	EXOC1L	chr4:59307724-59308224	OPC	-1.2354599272656541	SN
chr1_109722438_T_A	GSTM5	chr1:109722002-109722502	GabaN	-0.12664775849896692	SN
chr12_22571626_A_T	LINC02955	chr12:22571493-22571993	Micro-PVM	-0.06780821294273043	SN
chr6_32452490_A_G	HLA-DQA2	chr6:32452259-32452759	Oligo	0.060236673370426264	SN
chr10_43353076_C_T	LINC00839	chr10:43352771-43353271	Endo	0.10958229894387284	SN
chr1_14691572_A_C	FHAD1	chr1:14691307-14691807	DopaN	-0.10506258327053164	SN
chr18_14593449_C_A	LOC105372003	chr18:14593378-14593878	DopaN	0.15038625342737233	SN
chr9_28611772_C_A	LINGO2	chr9:28611599-28612099	Oligo	0.06739035389232662	SN
chr17_74792804_A_G	LINC00469	chr17:74792655-74793155	Astro	0.11059312925743114	SN
chr2_208156081_A_G	LINC01857	chr2:208155861-208156361	Astro	0.10936883775024775	SN
chr16_12184166_A_G	LOC105371087	chr16:12183922-12184422	Micro-PVM	-0.05735517648750221	SN
chr10_27350265_T_A	LOC102724245	chr10:27349957-27350457	OPC	0.0534041962309022	SN
chr22_50596762_G_A	MOV10L1	chr22:50596627-50597127	Micro-PVM	-0.43392485785049306	SN
chr1_89410352_G_A	LRRC8B	chr1:89410082-89410582	Oligo	-0.13962680734186073	SN
chr6_151903446_T_C	ARL4AP5	chr6:151903204-151903704	Micro-PVM	-0.07959925485346542	SN
chr1_15503789_T_A	HSPB7	chr1:15503723-15504223	GlutaN	-0.05545275670512062	SN
chr4_25765520_C_A	SEL1L3	chr4:25765070-25765570	Micro-PVM	0.05158276354384839	SN
chr7_156583661_A_G	LOC105375594	chr7:156583563-156584063	GlutaN	0.07892792639347546	SN
chr12_131957389_G_A	LOC105370088	chr12:131957142-131957642	Oligo	0.07078620388436185	SN
chr5_141082086_T_C	SRA1	chr5:141081604-141082104	Micro-PVM	-0.14310194289707212	SN
chr18_56200939_G_T	LOC642484	chr18:56200829-56201329	Astro	-0.08946924234692055	SN
chr6_32907947_C_T	HLA-DPB2	chr6:32907718-32908218	Astro	0.13942143310554478	SN
chr6_31213208_G_A	HLA-B	chr6:31212903-31213403	OPC	-0.27910671223706096	SN
chr19_47509906_C_G	LOC107985306	chr19:47509709-47510209	Micro-PVM	0.06588876976591296	SN
chr2_178087955_C_T	TTC30A	chr2:178087676-178088176	Micro-PVM	0.08607362826053588	SN
chr8_101790019_A_G	LOC105375672	chr8:101789807-101790307	Astro	0.09378631367710177	SN
chr16_1889745_G_A	MEIOB	chr16:1889737-1890237	DopaN	-0.18080022376631444	SN
chr6_32439184_T_G	HLA-DQA2	chr6:32439064-32439564	GlutaN	0.071799793649447	SN
chr17_59654639_C_T	PPM1E	chr17:59654367-59654867	Oligo	-0.22281535334447078	SN
chr3_118374747_C_T	GAP43	chr3:118374486-118374986	Endo	-0.11580349627852282	SN
chr2_242377640_C_T	PDCD1	chr2:242377418-242377918	Oligo	0.09286905922130728	SN
chr5_87602924_A_G	LOC101929380	chr5:87602687-87603187	Astro	-0.22205136604346443	SN
chr2_10874275_G_A	KCNF1	chr2:10873984-10874484	Micro-PVM	0.08308674030310126	SN
chr1_54730546_G_T	LOC124904183	chr1:54730283-54730783	DopaN	-0.07791653073601301	SN
chr11_82838113_C_T	LOC124902602	chr11:82837779-82838279	Micro-PVM	0.05976826816980951	SN
chr9_109317756_T_C	LOC107987104	chr9:109317442-109317942	Micro-PVM	-0.11637585681907359	SN
chr6_32907876_T_C	HLA-DPB1	chr6:32907713-32908213	Micro-PVM	-0.15310613192680833	SN
chr15_71604064_G_A	LOC105370892	chr15:71603814-71604314	Astro	-0.12818560518201516	SN
chr4_7434819_C_T	LOC124900654	chr4:7434412-7434912	Oligo	-0.05518193341781963	SN
chr13_108960522_A_G	LOC124903210	chr13:108960342-108960842	Endo	0.0755079451152092	SN
chr12_1494689_C_A	LINC00942	chr12:1494419-1494919	Astro	-0.17651873600475065	SN
chr9_15382658_A_G	PSIP1	chr9:15382479-15382979	DopaN	-0.08477747203126285	SN
chr2_95808934_A_G	KCNIP3	chr2:95808684-95809184	Micro-PVM	-0.058562794298993914	SN
chr12_9534284_G_C	CLEC2B	chr12:9534227-9534727	Astro	-0.09452409046492605	SN
chr16_93960700_G_A	SLC7A5	chr16:93960569-93961069	Micro-PVM	-0.06855704098948578	SN
chr9_150415722_G_A	TUBBP5	chr9:150415473-150415973	immune	-0.07963116463248898	SN
chr6_32901676_C_T	HLA-DPB1	chr6:32901495-32901995	DopaN	-0.10049318101088911	SN
chr8_60704968_G_A	CA8	chr8:60704670-60705170	Micro-PVM	0.058988319345546714	SN
chr14_51796496_T_G	LOC105370518	chr14:51796403-51796903	DopaN	0.05610755605222506	SN
chr6_32452527_T_C	HLA-DQA1	chr6:32452259-32452759	Endo	0.054087829660722786	SN
chr6_29754077_G_T	HLA-H	chr6:29754056-29754556	DopaN	0.07895820728124292	SN
chr1_54466933_C_T	ACOT11	chr1:54466686-54467186	Oligo	-0.050191202335570395	SN
chr11_47590612_C_T	RAPSN	chr11:47590364-47590864	OPC	-0.05874609734793612	SN
chr17_29668965_A_G	TLCD1	chr17:29668766-29669266	Endo	-0.0934682919075116	SN
chr2_219817470_C_T	RESP18	chr2:219817068-219817568	GabaN	-0.1727373039446345	SN
chr2_17832055_G_A	LOC112267888	chr2:17831838-17832338	GlutaN	0.0529520325687054	SN
chr20_25857833_A_G	FAM182B	chr20:25857583-25858083	Micro-PVM	0.07007424052875777	SN
chr2_89006529_G_T	IGKV3-11	chr2:89006428-89006928	Oligo	-0.07935856777905925	SN
chr2_41029693_A_C	LOC105374497	chr2:41029360-41029860	OPC	0.07964151819841003	SN
chr20_25857720_G_A	FAM182B	chr20:25857583-25858083	Endo	-0.059475387488953535	SN
chr6_32488177_T_G	LOC124901301	chr6:32488039-32488539	GlutaN	0.1485179148283855	SN
chr6_32358412_A_G	HLA-DRB5	chr6:32358096-32358596	immune	-0.9973989230798725	SN
chr1_852346_C_T	ANKRD65-AS1	chr1:851865-852365	DopaN	-0.05002801270147539	SN
chr6_32907955_T_C	HLA-DPB1	chr6:32907718-32908218	OPC	-0.06946407885319239	SN
chr10_89971041_G_A	CH25H	chr10:89970710-89971210	Oligo	-0.052273055659594725	SN
chr2_12964450_C_T	LOC100506474	chr2:12964233-12964733	OPC	0.05992639506495401	SN
chr6_32451985_A_G	HLA-DQA1	chr6:32451717-32452217	immune	-0.06217404638612267	SN
chr8_49113200_C_A	CLXN	chr8:49112954-49113454	Micro-PVM	-0.1681259867883016	SN
chr6_32422537_C_A	HLA-DRB1	chr6:32422135-32422635	Astro	-0.21714372518414748	SN
chr3_60676415_G_A	FHIT	chr3:60676184-60676684	Oligo	0.09078469598570216	SN
chr1_152765566_G_A	S100A16	chr1:152765326-152765826	Astro	0.055942548840032025	SN
chr11_75743475_C_T	DGAT2	chr11:75743100-75743600	Astro	-0.05501596648273299	SN
chr17_78907742_C_T	LOC107985087	chr17:78907407-78907907	GabaN	0.08544728224003384	SN
chr6_83787443_C_G	LOC124901352	chr6:83787188-83787688	Astro	-0.08486908134651294	SN
chr18_29370988_C_T	LOC105372044	chr18:29370921-29371421	Astro	0.06716532901496919	SN
chr7_75485271_G_A	LOC107986742	chr7:75485116-75485616	Oligo	0.1766663491833711	SN
chr11_102643165_A_G	LOC102723838	chr11:102642807-102643307	Oligo	-0.05947327016896864	SN
chr11_30265908_C_A	KCNA4	chr11:30265636-30266136	Oligo	-0.06915262412807621	SN
chr6_3588975_G_A	LOC100507336	chr6:3588753-3589253	immune	0.07873578585221086	SN
chr11_6985324_T_G	LOC102724711	chr11:6985190-6985690	DopaN	-0.05915597865668776	SN
chr6_145200938_C_T	PLAGL1	chr6:145200706-145201206	DopaN	0.06765708704048112	SN
chr7_133707575_T_C	LOC105375511	chr7:133707404-133707904	OPC	-0.051537478891219735	SN
chr14_98448786_G_C	LINC02691	chr14:98448423-98448923	OPC	0.10778829222062392	SN
chr6_113337853_G_A	LAMA4	chr6:113337567-113338067	OPC	0.09336056243681767	SN
chr1_5320631_G_A	LOC124903830	chr1:5320320-5320820	Astro	0.09256364706177767	SN
chr1_247283897_C_T	OR2AJ1	chr1:247283685-247284185	Oligo	-0.06021466217516824	SN
chr6_3588268_T_C	LOC124901243	chr6:3588192-3588692	Astro	0.05131616261637362	SN
chr11_1294233_C_T	MUC5B	chr11:1293750-1294250	Endo	-0.09874962888897709	SN
chr14_90377508_A_G	BDKRB2	chr14:90377301-90377801	OPC	0.07626188384639132	SN
chr6_32489726_C_T	LOC124901301	chr6:32489635-32490135	Astro	0.20325964314916067	SN
chr6_32490021_T_C	HLA-DQB1	chr6:32489635-32490135	DopaN	-0.31421848633892724	SN
chr2_109655233_G_A	SH3RF3-AS1	chr2:109654981-109655481	Astro	0.08248462496314124	SN
chr17_74792741_A_G	LINC02092	chr17:74792698-74793198	GlutaN	-0.325761406985122	SN
chr22_51089452_T_C	CPT1B	chr22:51089216-51089716	OPC	0.050635316846372014	SN
chr1_208814656_A_T	LOC105372899	chr1:208814489-208814989	OPC	0.0521775116714423	SN
chr1_183094159_C_T	APOBEC4	chr1:183093985-183094485	OPC	-0.05030933306930763	SN
chr17_65789014_C_A	LRRC37A3	chr17:65788753-65789253	Micro-PVM	0.0808053271207072	SN
chr22_49602590_T_C	LOC105373086	chr22:49602314-49602814	Oligo	0.14911714690180555	SN
chr21_30887250_A_G	EVA1C	chr21:30887147-30887647	Endo	0.15051314060590482	SN
chr11_6985324_T_G	OR2D3	chr11:6985190-6985690	Oligo	0.0848669341740298	SN
chr20_1636221_G_A	SIRPB1	chr20:1635954-1636454	Micro-PVM	0.19531713039217635	SN
chr12_119135578_A_G	LOC105370021	chr12:119135441-119135941	OPC	0.10750619037703046	SN
chr2_85584607_C_T	VAMP5	chr2:85584459-85584959	Oligo	-0.20337639281310338	SN
chr9_95369570_G_T	FRMD3	chr9:95369354-95369854	Oligo	-0.11617552624782057	SN
chr19_21707673_C_T	LOC124904670	chr19:21707570-21708070	Oligo	-0.28495454066937675	SN
chr4_14846624_A_G	LINC00504	chr4:14846405-14846905	Endo	-0.08540526414377014	SN
chr20_59100997_C_T	PCK1	chr20:59100684-59101184	OPC	0.055288805197744484	SN
chr6_32489781_T_C	HLA-DQA1	chr6:32489634-32490134	GabaN	0.2053384191179708	SN
chr5_61660614_T_C	LOC124900982	chr5:61660418-61660918	Oligo	-0.09436940086495316	SN
chr9_149186200_G_A	LCN12	chr9:149186007-149186507	Astro	0.07131432500049595	SN
chr13_72221781_C_G	KLF5	chr13:72221474-72221974	Micro-PVM	0.05865028063674149	SN
chr6_84793684_G_A	PRSS35	chr6:84793491-84793991	Oligo	0.06670160345126241	SN
chr4_111321105_C_T	CYP2U1-AS1	chr4:111320860-111321360	DopaN	0.07866936186975693	SN
chr11_19850891_T_C	NAV2-AS6	chr11:19850776-19851276	Oligo	-0.16134810029468927	SN
chr14_16249946_A_C	TRAV21	chr14:16249828-16250328	Oligo	0.09606235501655824	SN
chr1_109722639_G_C	GSTM5	chr1:109722626-109723126	GabaN	-0.07236915679786016	SN
chr5_136714747_A_G	TRPC7-AS1	chr5:136714598-136715098	GlutaN	0.10762939336140764	SN
chr12_29513077_C_T	TMTC1	chr12:29513033-29513533	Oligo	-0.05127583989749951	SN
chr1_94440784_A_G	LOC124904223	chr1:94440417-94440917	immune	-0.053432647588138815	SN
chr4_171436109_G_A	LOC105377523	chr4:171435878-171436378	GabaN	-0.09034660392351235	SN
chr9_104040060_T_C	ROR2	chr9:104039904-104040404	Oligo	-0.43473256110789116	SN
chr4_111321105_C_T	LOC124900751	chr4:111320850-111321350	Oligo	-0.055933841539451024	SN
chr7_22686340_A_G	STEAP1B-AS1	chr7:22686068-22686568	Oligo	-0.07099292271918456	SN
chr11_78721097_G_A	LOC124902724	chr11:78720907-78721407	Oligo	-0.057485354946099854	SN
chr5_40533619_C_G	LOC105374736	chr5:40533420-40533920	Micro-PVM	0.0752617666044686	SN
chr12_114627019_A_C	TBX3	chr12:114626766-114627266	Astro	0.1509182871540693	SN
chr6_30935013_T_C	MUC22	chr6:30934716-30935216	Oligo	0.06969139461311258	SN
chr4_68456881_A_G	LOC105377255	chr4:68456711-68457211	Micro-PVM	-0.10448622205123304	SN
chr7_122795717_C_A	LOC124901737	chr7:122795377-122795877	OPC	-0.08093402872002553	SN
chr18_10506041_G_A	LOC105371985	chr18:10505767-10506267	Astro	-0.05336354234186924	SN
chr5_10588234_T_G	DAP	chr5:10587954-10588454	Oligo	-0.05224479117322112	SN
chr17_50227322_C_T	ZNF652-AS1	chr17:50227074-50227574	GabaN	-0.07847444430531869	SN
chr22_38036063_A_G	LGALS2	chr22:38035844-38036344	immune	0.2490881496327727	SN
chr9_141696149_G_A	LOC124900275	chr9:141695938-141696438	immune	-0.06620706221459316	SN
chr6_171008352_C_G	WDR27	chr6:171008246-171008746	OPC	-0.07324375143791784	SN
chr20_1636193_C_T	LOC105372499	chr20:1635954-1636454	Micro-PVM	-0.051824656546045844	SN
chr2_10874275_G_A	LINC01954	chr2:10873989-10874489	GabaN	0.2492950005081056	SN
chr5_113003086_A_C	LOC124901043	chr5:113002711-113003211	Oligo	0.08028820180091589	SN
chr10_72221203_T_C	LOC105378353	chr10:72220774-72221274	GlutaN	-0.059036060491538755	SN
chr1_247083962_C_G	OR6F1	chr1:247083681-247084181	immune	-0.06737993378981119	SN
chr6_71577871_A_G	LINC01610	chr6:71577680-71578180	Endo	0.06255732759021448	SN
chr6_32451985_A_G	HLA-DRB6	chr6:32451717-32452217	OPC	-0.07007714544387955	SN
chr12_125992196_G_A	LINC00939	chr12:125992071-125992571	Endo	0.10913000684275032	SN
chr6_32489125_T_C	HLA-DQB1-AS1	chr6:32488880-32489380	Micro-PVM	0.05031878108397203	SN
chr10_89971041_G_A	LOC124902552	chr10:89970710-89971210	GlutaN	-0.06379829459005215	SN
chr2_70911544_A_G	VAX2	chr2:70911347-70911847	Oligo	0.5680716106810975	SN
chr6_32358160_C_T	HLA-DRA	chr6:32358096-32358596	Endo	-0.06099280528844453	SN
chr1_234253611_C_T	LOC107985365	chr1:234253129-234253629	OPC	-0.10174076809948929	SN
chr7_38506840_T_A	TRGV5	chr7:38506702-38507202	GlutaN	-0.059478072690714034	SN
chr12_53011379_C_T	TNS2-AS1	chr12:53011254-53011754	GabaN	-0.2120852835036109	SN
chr5_180733078_T_A	RASGEF1C	chr5:180732863-180733363	immune	0.07509001073879773	SN
chr17_38630205_A_T	DDX52	chr17:38630176-38630676	Micro-PVM	-0.08407043889562615	SN
chr14_30403684_G_T	PTCSC3	chr14:30403407-30403907	immune	-0.05524714963292876	SN
chr6_154176932_A_G	FBXO5	chr6:154176444-154176944	Oligo	0.057576789042645515	SN
chr8_142655489_T_C	PTP4A3	chr8:142655290-142655790	Astro	-0.08729703935067867	SN
chr2_137625251_T_C	THSD7B	chr2:137625009-137625509	DopaN	-0.28669136460866973	SN
chr7_5078206_T_C	RADIL	chr7:5077916-5078416	Oligo	-0.05575037358942936	SN
chr6_29754450_A_C	HLA-H	chr6:29754056-29754556	Oligo	0.0625755162716013	SN
chr19_52360974_G_C	DKKL1	chr19:52360846-52361346	OPC	0.05021966555879853	SN
chr20_40656190_T_G	FAM83D	chr20:40656073-40656573	Endo	0.06004962519846746	SN
chr8_23359273_T_A	TNFRSF10C	chr8:23359046-23359546	GabaN	-0.1318579534663522	SN
chr11_62425843_G_A	AHNAK	chr11:62425526-62426026	OPC	0.08392019997472211	SN
chr4_159723822_C_A	LOC105377508	chr4:159723520-159724020	Astro	0.14040868255744954	SN
chr17_3551967_G_C	LOC105371493	chr17:3551767-3552267	Endo	0.06185471377325591	SN
chr14_50080572_A_G	LOC102723670	chr14:50080457-50080957	GlutaN	0.08174618083199015	SN
chr12_9266437_A_G	LINC02367	chr12:9266285-9266785	GlutaN	-0.3079927176072692	SN
chr10_1857759_G_A	LOC105376346	chr10:1857597-1858097	OPC	0.053541547545676416	SN
chr1_149913349_T_C	CTSK	chr1:149912995-149913495	Micro-PVM	0.26938319896849894	SN
chr21_43366760_T_G	PICSAR	chr21:43366433-43366933	Astro	-0.11519667701954672	SN
chr8_1802817_C_T	LOC105377781	chr8:1802469-1802969	GlutaN	0.1492354936673399	SN
chr5_132747756_G_C	P4HA2	chr5:132747498-132747998	immune	0.21470386320070878	SN
chr2_132117112_T_C	C2orf27A	chr2:132116901-132117401	GlutaN	-0.07028778247103773	SN
chr3_152848331_C_G	LOC124909445	chr3:152847946-152848446	OPC	-0.08043658009337218	SN
chr14_97551672_G_C	LOC105370686	chr14:97551328-97551828	Oligo	-0.3356924519743698	SN
chr3_134647978_A_C	LOC124906288	chr3:134647646-134648146	DopaN	-0.20634298416818098	SN
chr19_6734517_G_A	LOC124904623	chr19:6734263-6734763	Astro	0.06360037401259078	SN
chr10_27773021_C_G	MKX-AS1	chr10:27772835-27773335	Micro-PVM	-0.07633748767410387	SN
chr1_15461064_G_C	HSPB7	chr1:15460714-15461214	immune	0.06187459618240809	SN
chr12_9266437_A_G	LINC00987	chr12:9266167-9266667	DopaN	-0.13401480794068288	SN
chr18_14594338_T_G	MIR8069-1	chr18:14593972-14594472	Astro	0.18440846576515152	SN
chr4_7915826_T_A	LOC124900656	chr4:7915582-7916082	immune	0.19302213320218753	SN
chr16_90574056_A_G	LOC124903735	chr16:90573563-90574063	GabaN	-0.060982579103696644	SN
chr15_86710103_C_A	MFGE8	chr15:86709606-86710106	Endo	-0.087265488427132	SN
chr11_107964345_A_C	RAB39A	chr11:107964106-107964606	immune	0.1224586386228399	SN
chr1_15456044_C_T	CLCNKA	chr1:15455920-15456420	Astro	0.0502477740353493	SN
chr18_751307_T_G	LOC105371952	chr18:751183-751683	GabaN	-0.055038756718971626	SN
chr2_167068144_C_A	LOC107985958	chr2:167067903-167068403	Endo	0.16938944315548365	SN
chr1_223797158_G_A	CNIH3-AS1	chr1:223796930-223797430	Micro-PVM	0.05602335040887407	SN
chr6_32452490_A_G	LOC124901301	chr6:32452259-32452759	Oligo	0.0880227818862016	SN
chr3_14218190_G_C	LOC105376958	chr3:14218031-14218531	GlutaN	0.31075576538331706	SN
chr21_40069359_C_A	LINC00111	chr21:40069135-40069635	OPC	-0.12351822839408677	SN
chr10_26976479_T_C	LOC124902398	chr10:26976098-26976598	Oligo	-0.07038362438980261	SN
chr6_32488107_T_A	LOC124901301	chr6:32488047-32488547	GabaN	-0.17580151925458098	SN
chr22_19311589_G_A	LOC122455341	chr22:19311437-19311937	DopaN	-0.05209510152738739	SN
chr12_121914762_C_G	CFAP251	chr12:121914567-121915067	OPC	-0.09290065927296443	SN
chr6_32489637_C_T	HLA-DQB1	chr6:32489634-32490134	DopaN	-0.15687790259983192	SN
chr10_69025389_G_A	LINC02640	chr10:69025136-69025636	Oligo	0.17806502041510974	SN
chr15_96855019_A_T	SYNM-AS1	chr15:96854633-96855133	Astro	0.09517477231438498	SN
chr6_32439388_T_C	TSBP1-AS1	chr6:32439064-32439564	Oligo	0.057659626540525366	SN
chr1_54934297_A_T	PCSK9	chr1:54934040-54934540	Astro	-0.06936177754002681	SN
chr5_1548308_T_C	LOC124901161	chr5:1548119-1548619	Astro	0.07781543847447914	SN
chr6_29753499_C_T	LOC105375010	chr6:29753385-29753885	Astro	0.08374455065555697	SN
chr4_72611149_G_T	UGT2B7	chr4:72610980-72611480	GabaN	-0.08855666969259346	SN
chr8_23359342_A_G	LOC254896	chr8:23359046-23359546	Micro-PVM	0.06422265117262427	SN
chr12_48504526_G_A	OR5BS1P	chr12:48504269-48504769	GlutaN	-0.054928366057054756	SN
chr22_21382021_G_C	LOC107985584	chr22:21381909-21382409	Astro	-0.05612844347841239	SN
chr2_107044206_C_G	LOC124907863	chr2:107043924-107044424	Micro-PVM	0.10756718905578655	SN
chr1_145170033_C_T	LINC01719	chr1:145169694-145170194	GlutaN	0.0549097913565566	SN
chr3_39179189_A_G	LOC105377035	chr3:39178941-39179441	GabaN	-0.05158843987729522	SN
chr3_66023459_G_A	LOC105377128	chr3:66023136-66023636	OPC	-0.08040496551092735	SN
chr1_119780051_C_A	HMGCS2	chr1:119779684-119780184	Oligo	-0.26973440333279	SN
chr19_54884261_G_C	FPR3	chr19:54884078-54884578	Micro-PVM	0.09232697997752126	SN
chr5_101411354_A_G	ST8SIA4	chr5:101411335-101411835	GabaN	0.05896583678848977	SN
chr6_29807348_T_C	HLA-A	chr6:29806997-29807497	immune	-0.05057250566509186	SN
chr15_48902722_G_A	LOC124903492	chr15:48902256-48902756	Astro	0.08937451617201675	SN
chr8_82163910_G_A	CHMP4C	chr8:82163494-82163994	Micro-PVM	0.258376203671828	SN
chr18_77606981_G_C	LOC107985171	chr18:77606739-77607239	Oligo	-0.05269786592369119	SN
chr2_107329823_G_C	ST6GAL2	chr2:107329551-107330051	GlutaN	-0.07990669561981711	SN
chr5_121158972_G_T	PRR16	chr5:121158689-121159189	Astro	0.17181662487745797	SN
chr2_47341934_G_A	EPCAM-DT	chr2:47341630-47342130	GlutaN	-0.051289716247174155	SN
chr7_2952719_T_C	GNA12	chr7:2952463-2952963	Oligo	0.10260476270614838	SN
chr19_14962826_G_C	OR7C1	chr19:14962552-14963052	GlutaN	-0.08384958594038494	SN
chr1_14691550_G_A	LOC124903852	chr1:14691313-14691813	GlutaN	0.05789916236273118	SN
chr22_19311461_C_G	FAM230D	chr22:19311425-19311925	Astro	0.1404418097716542	SN
chr16_4826650_A_G	SEPTIN12	chr16:4826445-4826945	Oligo	0.13953499036693984	SN
chr12_69814435_T_C	MYRFL	chr12:69814155-69814655	Micro-PVM	-0.4378953216181154	SN
chr17_36115104_G_A	LOC105371932	chr17:36114853-36115353	Oligo	0.2574304592645724	SN
chr12_9385992_A_G	LOC728715	chr12:9385508-9386008	GlutaN	0.0752178693274006	SN
chr13_18540406_C_G	ANKRD26P3	chr13:18540218-18540718	Astro	-0.06491905142650545	SN
chr6_32357912_C_A	HLA-DRB5	chr6:32357523-32358023	GlutaN	0.08559485527899025	SN
chr4_176479176_C_A	GALNT7	chr4:176478952-176479452	Oligo	0.22243742212265794	SN
chr6_29754489_C_A	HLA-H	chr6:29754056-29754556	Endo	-0.05948887843102035	SN
chr19_55833000_C_T	ZNF28	chr19:55832715-55833215	Oligo	-0.05314323570843982	SN
chr12_8524558_G_T	CLEC6A	chr12:8524345-8524845	immune	-0.06391564175207887	SN
chr1_109722155_G_C	LOC124904258	chr1:109722002-109722502	GlutaN	0.060333881483968455	SN
chr6_32489921_C_A	HLA-DQB1-AS1	chr6:32489635-32490135	immune	-0.05910208875027201	SN
chr13_98709594_T_G	LINC00449	chr13:98709251-98709751	OPC	0.05560626896923182	SN
chr9_149638144_T_C	EXD3	chr9:149637826-149638326	Astro	-0.05067727610167516	SN
chr20_2589639_A_C	TMC2	chr20:2589290-2589790	Astro	0.08941271919275184	SN
chr16_79390329_T_C	ZFHX3	chr16:79390085-79390585	Endo	-0.1652328960680416	SN
chr3_54637250_C_T	CACNA2D3	chr3:54636963-54637463	Micro-PVM	-0.18125879380704468	SN
chr11_1939692_G_C	LSP1	chr11:1939452-1939952	Micro-PVM	-0.33956199599026426	SN
chr12_52838906_C_A	KRT4	chr12:52838596-52839096	Oligo	-0.08943575983299601	SN
chr21_12324000_A_C	CYP4F29P	chr21:12323850-12324350	DopaN	-0.06728348760432645	SN
chr6_32452527_T_C	HLA-DRB1	chr6:32452259-32452759	OPC	0.05003678817596846	SN
chr9_150415851_A_G	TUBBP5	chr9:150415473-150415973	Astro	-0.07559883811328838	SN
chr22_24211015_G_C	VPREB3	chr22:24210712-24211212	OPC	0.08776228386731866	SN
chr5_35566774_G_A	PRLR	chr5:35566580-35567080	Micro-PVM	-0.1956923993828017	SN
chr15_81574809_G_A	ADAMTSL3	chr15:81574564-81575064	GabaN	-0.16951690786325102	SN
chr15_68586459_T_G	LOC107984791	chr15:68586304-68586804	Micro-PVM	0.24665242057559578	SN
chr1_109722196_G_A	LINC01768	chr1:109722002-109722502	OPC	-0.05470494896194378	SN
chr9_149181466_G_A	C8G	chr9:149181409-149181909	Oligo	0.07257450027616308	SN
chr13_23892733_T_G	ATP12A	chr13:23892454-23892954	DopaN	-0.09704844904653287	SN
chr14_86122867_C_T	TC2N	chr14:86122757-86123257	Astro	0.05743400895247319	SN
chr3_177862993_T_C	LOC107986027	chr3:177862730-177863230	OPC	0.06788693811769697	SN
chr6_29664054_G_C	HCG4	chr6:29663768-29664268	Astro	0.15254794140807215	SN
chr16_90416930_G_A	ATP2C2	chr16:90416732-90417232	Astro	0.061538423709874834	SN
chr11_61644342_G_A	RPLP0P2	chr11:61644095-61644595	GabaN	-0.07356195055186632	SN
chr12_129692173_T_C	LOC124903085	chr12:129691840-129692340	Astro	-0.09364480341113346	SN
chr21_43658681_T_C	LOC124905041	chr21:43658279-43658779	OPC	-0.12034631039149879	SN
chr2_95380638_T_G	TEKT4	chr2:95380633-95381133	OPC	-0.31160277164320815	SN
chr6_32489801_C_T	HLA-DQB1-AS1	chr6:32489634-32490134	Micro-PVM	-0.186170305672412	SN
chr3_115939022_C_T	BOC	chr3:115938791-115939291	immune	0.2381143351281665	SN
chr22_23974145_C_T	LOC124900476	chr22:23973829-23974329	Astro	-0.27690864084088984	SN
chr8_27125766_T_C	LOC124901917	chr8:27125477-27125977	Oligo	0.06975100651177302	SN
chr8_66069628_C_T	LINC01299	chr8:66069394-66069894	GlutaN	0.07359324318206273	SN
chr12_105292936_T_C	C12orf75	chr12:105292667-105293167	Oligo	-0.08092144209152075	SN
chr19_14962699_T_G	OR7C1	chr19:14962534-14963034	OPC	0.18908473559387673	SN
chr17_5772626_T_C	LOC339166	chr17:5772322-5772822	Oligo	0.16806649351607383	SN
chr19_10060621_G_T	OLFM2	chr19:10060282-10060782	Astro	-0.05732501131965151	SN
chr8_144707692_C_G	GSDMD	chr8:144707480-144707980	OPC	0.08545303721966135	SN
chr6_32439237_A_C	BTNL2	chr6:32439064-32439564	Micro-PVM	-0.05069558193036228	SN
chr6_32439430_C_T	HLA-DQB1	chr6:32439057-32439557	DopaN	-0.06132950290098327	SN
chr4_172705292_T_C	LOC105377529	chr4:172705051-172705551	OPC	-0.4328541947667359	SN
chr15_71604020_T_G	TBC1D21	chr15:71603814-71604314	OPC	-0.06428413373815811	SN
chr3_26770500_T_G	LRRC3B	chr3:26770250-26770750	Astro	0.05496432922404182	SN
chr11_116514784_A_G	LOC107987166	chr11:116514522-116515022	Endo	0.09908314986330424	SN
chr8_39390363_C_T	ADAM5	chr8:39390128-39390628	Endo	-0.11833012351828653	SN
chr13_110104815_G_A	PRECSIT	chr13:110104633-110105133	Micro-PVM	-0.20990074131942293	SN
chr16_10004927_C_T	LOC105371076	chr16:10004727-10005227	Oligo	-0.09295798881022277	SN
chr10_26580682_G_T	FAM238A	chr10:26580385-26580885	Astro	0.12155878771665041	SN
chr22_41291603_G_C	SLC25A17	chr22:41291402-41291902	immune	-0.05252835421075108	SN
chr13_24176745_A_G	TPTE2P1	chr13:24176484-24176984	Astro	-0.169033672626826	SN
chr15_82721738_C_T	PDE8A	chr15:82721442-82721942	OPC	-0.10384466513141	SN
chr2_111326537_C_A	ACOXL	chr2:111326244-111326744	GlutaN	0.07828768042595158	SN
chr1_241051978_C_A	WDR64	chr1:241051582-241052082	Micro-PVM	-0.051558748724034764	SN
chr15_97481153_T_G	LOC105371020	chr15:97480881-97481381	Oligo	-0.05190435594315801	SN
chr6_32489694_C_A	HLA-DQB1-AS1	chr6:32489634-32490134	Oligo	-0.05036158395985213	SN
chr10_1019868_C_T	IDI2-AS1	chr10:1019533-1020033	DopaN	0.09478576915794257	SN
chr6_29624479_G_A	IFITM4P	chr6:29624459-29624959	Astro	0.09129585783585537	SN
chr9_126525418_T_C	ORM1	chr9:126525242-126525742	OPC	-0.06392617278024026	SN
chr20_63769591_A_G	LOC105372705	chr20:63769325-63769825	Micro-PVM	-0.06877497005524891	SN
chr19_43729148_A_T	CYP2B6	chr19:43728887-43729387	DopaN	-0.06323951840693165	SN
chr13_22116522_T_G	LOC105370109	chr13:22116418-22116918	DopaN	0.13750547751383824	SN
chr12_9829712_G_C	LOC124902874	chr12:9829353-9829853	Oligo	0.11798147694867911	SN
chr11_123166211_G_C	LOC124902775	chr11:123165908-123166408	Oligo	-0.058434441123015546	SN
chr6_31137611_T_C	HLA-C	chr6:31137363-31137863	GlutaN	-0.2686937745095914	SN
chr4_1050442_G_C	RNF212	chr4:1050151-1050651	Endo	-0.05604459779862614	SN
chr8_29808229_C_T	LOC107986935	chr8:29807752-29808252	Oligo	-0.050444813178783576	SN
chr6_134348221_A_T	LOC124901403	chr6:134348158-134348658	OPC	-0.05330926627034849	SN
chr16_278010_T_C	PDIA2	chr16:277737-278237	OPC	-0.3152724527461679	SN
chr17_52303023_A_G	LINC02073	chr17:52302771-52303271	GabaN	0.06090382917476633	SN
chr20_23715202_G_C	CST9	chr20:23714936-23715436	Micro-PVM	-0.0740474191126439	SN
chr14_16463253_T_G	TRAV38-2DV8	chr14:16463226-16463726	GabaN	0.06888401181414139	SN
chr12_9266437_A_G	LINC00987	chr12:9266167-9266667	GlutaN	-0.13353846981891948	SN
chr19_7789397_G_A	CLEC4GP1	chr19:7789107-7789607	GabaN	-0.1888887647787465	SN
chr7_537296_T_C	PDGFA-DT	chr7:537053-537553	Astro	-0.05100068851527162	SN
chr22_51089395_G_C	CPT1B	chr22:51089216-51089716	GlutaN	-0.05074152654372632	SN
chr6_29754370_G_T	LOC105375010	chr6:29754056-29754556	Micro-PVM	0.10592011160601622	SN
chr7_95628121_T_C	LOC107986821	chr7:95627922-95628422	OPC	0.18029314858818024	SN
chr2_62484723_G_A	TMEM17	chr2:62484456-62484956	Micro-PVM	-0.2914313428981785	SN
chr13_109792369_C_T	COL4A2-AS2	chr13:109792048-109792548	OPC	0.0506183865317853	SN
chr11_116514784_A_G	LOC107987166	chr11:116514522-116515022	Micro-PVM	0.07289565407793663	SN
chr2_88870818_C_G	IGKC	chr2:88870731-88871231	GabaN	0.07549291293708249	SN
chr16_62480472_T_C	MT1X	chr16:62480192-62480692	GlutaN	0.06889998848548551	SN
chr11_131068997_C_T	LOC107984412	chr11:131068831-131069331	DopaN	0.05225659373445524	SN
chr16_19697186_C_A	LOC105371115	chr16:19696966-19697466	Micro-PVM	-0.8279781084835598	SN
chr6_32490128_C_T	HLA-DQB1-AS1	chr6:32489634-32490134	OPC	0.05071816194595691	SN
chr6_32907927_G_A	HLA-DPB1	chr6:32907718-32908218	Oligo	-0.05921387068739392	SN
chr4_43983267_G_C	LINC02475	chr4:43982826-43983326	Micro-PVM	-0.060828316393432225	SN
chr1_144724689_A_G	PDZK1	chr1:144724501-144725001	Endo	-0.15090149717016343	SN
chr6_46248171_G_T	LOC105375079	chr6:46247917-46248417	Micro-PVM	-0.05810117149537053	SN
chr9_127784791_G_A	LOC105376234	chr9:127784592-127785092	Endo	0.3444734022127087	SN
chr7_321843_G_C	FOXL3-OT1	chr7:321589-322089	OPC	0.06438930891585892	SN
chr17_3275212_T_C	OR3A1	chr17:3275041-3275541	Oligo	0.2691511578162942	SN
chr1_157315097_C_T	CD1D	chr1:157314769-157315269	Micro-PVM	0.06088084069619537	SN
chr16_1236781_C_T	TPSG1	chr16:1236311-1236811	GabaN	-0.08600266421407987	SN
chr13_29618143_C_G	LOC124903145	chr13:29617831-29618331	Micro-PVM	-0.08745158542896725	SN
chr3_151540465_C_T	CPB1	chr3:151540183-151540683	Oligo	-0.05113639761928557	SN
chr17_68978207_G_T	LOC124904048	chr17:68978157-68978657	Oligo	-0.06826966011638991	SN
chr7_74944029_C_A	CLDN3	chr7:74943735-74944235	Micro-PVM	0.06536106726511548	SN
chr19_57596161_C_T	LAIR2	chr19:57595925-57596425	immune	0.39274660393084004	SN
chr12_124910135_C_A	SCARB1	chr12:124909832-124910332	Oligo	-0.05308792918089544	SN
chr10_28700305_T_C	LOC107984170	chr10:28699977-28700477	GabaN	0.10750286579072243	SN
chr10_94317264_T_C	RBP4	chr10:94317130-94317630	GlutaN	-0.08615635054665027	SN
chr15_76914855_G_A	LOC100129540	chr15:76914682-76915182	Oligo	0.06227245641885393	SN
chr19_43948818_A_C	CYP2F1	chr19:43948688-43949188	GlutaN	-0.08410089570926615	SN
chr1_21089164_G_C	ECE1-AS1	chr1:21088899-21089399	Oligo	-0.05834663061572698	SN
chr2_95378173_G_A	TEKT4	chr2:95377814-95378314	GlutaN	-0.1038539414397146	SN
chr22_31571073_C_T	LOC124905100	chr22:31570967-31571467	GlutaN	0.07361833454361388	SN
chr15_57175041_C_A	CCNB2	chr15:57174757-57175257	Oligo	-0.07441177949069377	SN
chr6_32907854_T_C	HLA-DPB1	chr6:32907718-32908218	Micro-PVM	-0.07518174746531514	SN
chr10_81027950_A_G	TMEM254-AS1	chr10:81027662-81028162	Oligo	-0.07609510560053323	SN
chr2_230141658_C_T	DNER	chr2:230141405-230141905	Micro-PVM	-0.20172951058142985	SN
chr1_152764912_T_C	S100A1	chr1:152764639-152765139	immune	-0.08224309341194491	SN
chr10_71540262_C_T	TBATA	chr10:71540055-71540555	Endo	-0.05376371002664393	SN
chr7_65782238_T_C	LOC124901656	chr7:65781920-65782420	DopaN	0.07632254383916592	SN
chr3_128493279_A_G	LOC105374312	chr3:128492794-128493294	DopaN	-0.05581082791386649	SN
chr21_43835474_G_T	LL21NC02-21A1.1	chr21:43835205-43835705	Oligo	-0.14805204345985956	SN
chr6_30820519_C_T	MUCL3	chr6:30820220-30820720	OPC	0.19716698995771997	SN
chr6_32491731_T_C	HLA-DQB1	chr6:32491433-32491933	Micro-PVM	0.05853696591455915	SN
chr8_57869317_T_G	LOC101929488	chr8:57869038-57869538	Micro-PVM	-0.12142991924067137	SN
chr4_191747792_C_T	LINC01060	chr4:191747701-191748201	GlutaN	-0.16678703524678973	SN
chr6_32492738_G_C	LOC124901301	chr6:32492418-32492918	GlutaN	-0.05529258985354524	SN
chr19_51876859_C_G	TULP2	chr19:51876526-51877026	OPC	0.10934957932124245	SN
chr13_108960542_A_C	LOC101927627	chr13:108960342-108960842	immune	0.06472536932637185	SN
chr16_278018_C_T	PDIA2	chr16:277735-278235	Oligo	-0.5444982105008958	SN
chr12_97114103_A_G	LOC105369928	chr12:97113835-97114335	Micro-PVM	0.09088104291244736	SN
chr19_17576585_C_A	TMEM221	chr19:17576091-17576591	Oligo	0.1937647037316772	SN
chr21_43960004_A_G	LOC107985485	chr21:43959517-43960017	OPC	0.06470191893706723	SN
chr2_9581348_C_T	LOC101929643	chr2:9581313-9581813	DopaN	-0.05837078352748026	SN
chr21_42349863_G_A	LOC105372829	chr21:42349648-42350148	Oligo	-0.22669030783192579	SN
chr8_81804744_A_G	LOC101927118	chr8:81804505-81805005	Astro	0.059500453225508565	SN
chr6_32488070_C_T	HLA-DQB1	chr6:32488047-32488547	Oligo	-0.08319725065634387	SN
chr15_93322331_A_G	LOC105370995	chr15:93321978-93322478	DopaN	0.11463014537706906	SN
chr3_46717149_C_A	ALS2CL	chr3:46716813-46717313	Endo	-0.0699313445715628	SN
chr2_38122317_G_A	LOC107985871	chr2:38122077-38122577	immune	-0.09379818182120303	SN
chr8_143906843_C_T	LOC124902033	chr8:143906458-143906958	GabaN	-0.12568577593495167	SN
chr1_247076619_G_C	OR9H1P	chr1:247076132-247076632	GabaN	0.114098719222123	SN
chr2_46650901_T_C	LOC105374584	chr2:46650704-46651204	Micro-PVM	-0.05380157348621317	SN
chr11_18510468_A_C	LDHC	chr11:18510153-18510653	Astro	0.9183521904130449	SN
chr21_42089413_A_G	LOC105372824	chr21:42088935-42089435	Oligo	-0.1639594781949243	SN
chr11_44465285_C_G	ALX4	chr11:44465198-44465698	Astro	-0.07230630571184449	SN
chr2_239345526_A_G	LOC100287387	chr2:239345473-239345973	Astro	-0.06045075118150578	SN
chr6_32886841_G_A	HLA-DPA1	chr6:32886573-32887073	GabaN	0.15203115723775973	SN
chr4_125000503_C_G	LOC105377402	chr4:125000115-125000615	DopaN	0.05350876843691443	SN
chr15_57175041_C_A	MYO1E	chr15:57174757-57175257	Oligo	-0.24582617568625942	SN
chr19_58260214_C_T	DNAAF3-AS1	chr19:58259987-58260487	Micro-PVM	0.0965330902222965	SN
chr2_10874387_A_G	LINC01954	chr2:10873984-10874484	Micro-PVM	-0.0863633853432737	SN
chr6_148820924_A_G	SAMD5	chr6:148820689-148821189	OPC	0.20025666281336996	SN
chr6_32439389_G_T	BTNL2	chr6:32439064-32439564	Oligo	-0.15120687911994146	SN
chr4_187066139_G_A	LOC105377581	chr4:187065666-187066166	GlutaN	-0.05170489840529724	SN
chr11_111888784_C_T	FDXACB1	chr11:111888300-111888800	GabaN	0.06290872948712156	SN
chr7_25495376_A_C	LOC105375195	chr7:25495074-25495574	GabaN	-0.09364470928824709	SN
chr19_8626485_C_T	NFILZ	chr19:8626069-8626569	Micro-PVM	0.05771044411962212	SN
chr11_45137164_T_C	PRDM11	chr11:45136849-45137349	Micro-PVM	0.05045896271977579	SN
chr6_117698063_G_A	CALHM4	chr6:117697796-117698296	Oligo	0.06306952412467659	SN
chr5_61660598_T_C	ELOVL7	chr5:61660418-61660918	Oligo	-0.2057219230649423	SN
chr6_32108700_G_C	HLA-DRA	chr6:32108367-32108867	GabaN	-0.10951249927560092	SN
chr9_131996508_A_C	LOC107987122	chr9:131996367-131996867	Astro	0.06443431550671708	SN
chr9_136421589_A_G	LOC124902268	chr9:136421433-136421933	DopaN	0.06849707068954203	SN
chr6_32422292_A_G	LOC124901301	chr6:32422135-32422635	Oligo	-0.06868399743775822	SN
chr6_32481219_G_A	LOC124901301	chr6:32481202-32481702	Astro	-0.051673077700744585	SN
chr6_29809693_G_T	HLA-A	chr6:29809369-29809869	Endo	-0.1474847401503716	SN
chr15_71604020_T_G	INSYN1	chr15:71603812-71604312	Micro-PVM	-0.0864118747772844	SN
chr5_146518685_A_G	LOC107986458	chr5:146518457-146518957	immune	-0.05923749194497163	SN
chr8_142655489_T_C	MROH5	chr8:142655290-142655790	DopaN	-0.05642588093488854	SN
chr19_6994814_A_G	MBD3L2B	chr19:6994567-6995067	GlutaN	-0.1670900723230383	SN
chr2_103123582_A_G	SLC9A2	chr2:103123302-103123802	DopaN	0.07379015130334476	SN
chr20_1003591_C_T	LOC124904854	chr20:1003317-1003817	immune	-0.05316567088640556	SN
chr17_5394687_T_C	LOC105371507	chr17:5394613-5395113	Micro-PVM	0.07892752378193446	SN
chr5_178103710_G_C	TMED9	chr5:178103498-178103998	GabaN	-0.05114196484404587	SN
chr20_1003591_C_T	ANGPT4	chr20:1003325-1003825	GabaN	-0.05167305733094363	SN
chr10_133829411_A_C	LOC105378571	chr10:133829185-133829685	OPC	-0.07857087042499744	SN
chr1_27777718_T_A	SMPDL3B	chr1:27777440-27777940	GabaN	0.06556580331979767	SN
chr18_30645792_C_T	LOC105372046	chr18:30645594-30646094	Astro	0.05246624396897648	SN
chr1_111268838_G_A	CHIA	chr1:111268633-111269133	Endo	0.24525390767114774	SN
chr12_121914827_A_G	CFAP251	chr12:121914562-121915062	Oligo	-0.06231674194568093	SN
chr3_14218190_G_C	LOC105376958	chr3:14218031-14218531	Endo	0.0598948085063869	SN
chr6_32489884_T_C	LOC124901301	chr6:32489635-32490135	GlutaN	0.2127806374092911	SN
chr4_37795624_C_T	RELL1	chr4:37795457-37795957	Oligo	0.050928279272008936	SN
chr17_58966533_C_G	DYNLL2	chr17:58966257-58966757	Oligo	-0.05012866396620552	SN
chr19_20562572_C_A	LOC105372317	chr19:20562260-20562760	Astro	-0.09185179072609051	SN
chr19_38425582_A_T	LOC124904705	chr19:38425448-38425948	OPC	-0.06666427244530437	SN
chr5_74889382_T_C	ENC1	chr5:74889351-74889851	Oligo	0.052881533822219495	SN
chr1_115837481_C_A	LOC101928977	chr1:115837259-115837759	Oligo	-0.06653790646729263	SN
chr21_42089413_A_G	PDXK	chr21:42088935-42089435	OPC	-0.05783558293761537	SN
chr6_31213037_C_T	HLA-B	chr6:31212909-31213409	OPC	-0.061156683360817254	SN
chr14_38840905_C_A	LOC105370472	chr14:38840888-38841388	GabaN	-0.07038860282104897	SN
chr1_109696523_C_G	GSTM2	chr1:109696200-109696700	Endo	-0.19247169452549162	SN
chr10_18677554_G_A	LOC105376440	chr10:18677371-18677871	Oligo	0.09433182621059544	SN
chr12_9298353_C_T	LOC642846	chr12:9298256-9298756	immune	0.050614019608075544	SN
chr8_101793749_A_G	LOC105375671	chr8:101793529-101794029	GlutaN	0.10769152822501615	SN
chr15_95664966_G_T	LOC105371009	chr15:95664619-95665119	GabaN	0.05014751536642681	SN
chr7_36807626_C_T	AOAH	chr7:36807391-36807891	Oligo	0.0695633783645544	SN
chr16_4019715_C_T	LOC124903633	chr16:4019609-4020109	Micro-PVM	-0.09591786046776152	SN
chr6_31297890_G_C	HCP5	chr6:31297638-31298138	GlutaN	-0.07505965341866006	SN
chr17_29959800_G_T	PIPOX	chr17:29959720-29960220	immune	0.10548113097894252	SN
chr2_180041506_A_G	LOC101927073	chr2:180041198-180041698	OPC	0.05325371859181427	SN
chr17_48556295_C_T	TBKBP1	chr17:48556042-48556542	Oligo	-0.1708219427066595	SN
chr1_217792781_G_A	LOC105372924	chr1:217792478-217792978	Oligo	0.057857589541544296	SN
chr12_52285504_C_T	KRT83	chr12:52285218-52285718	GlutaN	0.7336494613816216	SN
chr22_24387476_T_C	GSTT2B	chr22:24387209-24387709	GlutaN	-0.602752117776661	SN
chr22_51089493_G_C	CPT1B	chr22:51089216-51089716	Astro	-0.12051681788265611	SN
chr6_32471090_T_C	HLA-DQA1	chr6:32470846-32471346	immune	-0.09765703145796722	SN
chr15_22161093_A_G	PWRN3	chr15:22160798-22161298	GabaN	-0.06873388091859578	SN
chr1_117685460_T_C	TENT5C	chr1:117685188-117685688	GlutaN	0.08029329547084707	SN
chr6_25748230_G_C	H2BC3	chr6:25747874-25748374	Micro-PVM	-0.07304578707006204	SN
chr6_29754262_T_C	LOC105375010	chr6:29754056-29754556	OPC	0.0514476915499511	SN
chr5_140867177_C_G	HBEGF	chr5:140866947-140867447	OPC	-0.05489215432293015	SN
chr20_23043647_G_T	LINC00656	chr20:23043462-23043962	Oligo	-0.05231124181264191	SN
chr16_2888259_A_T	ZG16B	chr16:2888007-2888507	Astro	-0.15011855725233447	SN
chr1_27776901_C_T	SMPDL3B	chr1:27776873-27777373	OPC	0.08723789311154784	SN
chr9_105398868_G_A	LOC124902214	chr9:105398683-105399183	Oligo	0.06388577720019484	SN
chr1_24414671_A_G	RCAN3AS	chr1:24414555-24415055	Astro	-0.05325745725965447	SN
chr2_69029725_G_C	LOC105379257	chr2:69029463-69029963	Astro	-0.085053573639982	SN
chr19_5897580_C_G	FUT3	chr19:5897342-5897842	Oligo	-0.4128077751964021	SN
chr7_156342358_A_G	HTR5A-AS1	chr7:156342124-156342624	GabaN	0.08473270135486999	SN
chr1_160749813_G_C	HSPA6	chr1:160749578-160750078	DopaN	0.11325024107674309	SN
chr1_115837481_C_A	NHLH2	chr1:115837249-115837749	Oligo	-0.0856058826153836	SN
chr6_168789745_C_T	TCP10L3	chr6:168789542-168790042	Endo	0.11894043515559272	SN
chr16_90260773_C_G	ADAD2	chr16:90260534-90261034	GabaN	0.06909683246623155	SN
chr6_158931172_C_T	LOC107986663	chr6:158930900-158931400	GabaN	0.23047844171169896	SN
chr20_61554696_T_C	SYCP2	chr20:61554420-61554920	GabaN	0.0636325886248219	SN
chr8_57869317_T_G	LOC105375855	chr8:57869038-57869538	immune	-0.07177206515357026	SN
chr6_113337853_G_A	LOC107986633	chr6:113337619-113338119	Micro-PVM	0.06685142334695815	SN
chr16_65525737_A_G	LOC105371299	chr16:65525470-65525970	Oligo	-0.06892316145303834	SN
chr2_95378151_C_T	FAM95A	chr2:95377814-95378314	OPC	-0.09594715979150159	SN
chr11_5997246_T_A	OR56B2P	chr11:5996933-5997433	GlutaN	0.07213686053319046	SN
chr8_104266870_C_T	BAALC-AS1	chr8:104266705-104267205	immune	0.535524788873694	SN
chr6_29754259_A_C	HLA-H	chr6:29754078-29754578	immune	-0.07463875022029809	SN
chr17_8244621_G_A	ODF4	chr17:8244407-8244907	GabaN	-0.05409689615000213	SN
chr19_46162741_G_A	CD177	chr19:46162518-46163018	immune	-0.05644665987253039	SN
chr21_44433949_A_G	LOC124905043	chr21:44433737-44434237	Micro-PVM	0.07617804438953457	SN
chr3_36960273_G_A	LOC105377030	chr3:36960015-36960515	GabaN	0.06779408096753681	SN
chr6_32471236_C_T	HLA-DQA1	chr6:32470846-32471346	immune	-0.0551541008958667	SN
chr21_43319638_G_A	LINC00165	chr21:43319426-43319926	Astro	0.074165471446489	SN
chr5_87602928_T_C	LOC105379065	chr5:87602698-87603198	immune	-0.8973294145410948	SN
chr13_18541157_A_G	ANKRD26P3	chr13:18540876-18541376	immune	0.05873200538927392	SN
chr1_149192202_G_A	VPS45	chr1:149192007-149192507	GabaN	-0.05806421110913895	SN
chr2_24948739_T_A	ADCY3	chr2:24948506-24949006	Endo	-0.0716322991821734	SN
chr15_87226603_G_T	LOC105370964	chr15:87226327-87226827	Micro-PVM	-0.09811656573690941	SN
chr2_89006588_C_G	LOC124907854	chr2:89006428-89006928	Oligo	0.16192882487269333	SN
chr14_75581294_A_G	STON2	chr14:75580951-75581451	Astro	0.08333756050168795	SN
chr2_208156081_A_G	LINC01857	chr2:208155861-208156361	Oligo	0.11700752752298538	SN
chr5_158190463_A_G	LOC105377675	chr5:158190223-158190723	GlutaN	0.17245025397826108	SN
chr19_41797379_A_G	LOC124904713	chr19:41797119-41797619	Micro-PVM	-0.1282224961177043	SN
chr4_160261126_G_A	PDGFC	chr4:160260867-160261367	Micro-PVM	0.1480336232223891	SN
chr7_35032225_A_C	NPSR1	chr7:35032187-35032687	Endo	0.07498114252429877	SN
chr15_32527858_G_A	GJD2	chr15:32527552-32528052	OPC	-0.05655748842135999	SN
chr10_125328449_G_T	NKX1-2	chr10:125328144-125328644	DopaN	0.14230021674418492	SN
chr14_15506361_C_G	RPGRIP1	chr14:15506034-15506534	OPC	0.0699066528474992	SN
chr15_75450779_A_G	LINGO1-AS2	chr15:75450524-75451024	Astro	-0.06998194871834862	SN
chr10_104646542_C_T	SH3PXD2A-AS1	chr10:104646539-104647039	Micro-PVM	0.05305097898345945	SN
chr9_120592836_A_G	LOC105376214	chr9:120592353-120592853	GabaN	-0.06501108736952332	SN
chr5_56601634_G_A	DDX4	chr5:56601270-56601770	Astro	-0.09675027451673657	SN
chr16_277872_G_C	PDIA2	chr16:277737-278237	Oligo	0.18269478577360587	SN
chr1_203260440_C_T	LOC105371689	chr1:203260258-203260758	immune	-0.06511508493425511	SN
chr6_32489676_C_G	HLA-DQB1-AS1	chr6:32489634-32490134	Astro	0.05583470325432205	SN
chr10_50917323_G_T	FAM21EP	chr10:50917107-50917607	Micro-PVM	0.1794368761708114	SN
chr11_118709357_G_A	LOC105369519	chr11:118708925-118709425	GlutaN	-0.06812693834515571	SN
chr19_4594056_G_C	LOC105372249	chr19:4593657-4594157	OPC	-0.058865911507822055	SN
chr7_91430700_G_A	STEAP2	chr7:91430390-91430890	Endo	-0.05970037338036782	SN
chr11_116514761_G_C	LINC02151	chr11:116514443-116514943	Astro	-0.30986800866934683	SN
chr3_64639333_A_G	ADAMTS9-AS1	chr3:64638887-64639387	GlutaN	0.10659476625502329	SN
chr20_40520783_T_C	LOC124904902	chr20:40520549-40521049	Endo	-0.08111381566050402	SN
chr6_32490052_G_A	HLA-DQA1	chr6:32489635-32490135	Oligo	-0.06922720413814698	SN
chr6_32487520_G_T	HLA-DQB2	chr6:32487405-32487905	Astro	0.06270029864090931	SN
chr12_9098064_A_C	LINC00612	chr12:9097890-9098390	OPC	-0.05788927276698175	SN
chr1_232020085_C_T	LOC124904551	chr1:232019854-232020354	Astro	-0.06634802679475849	SN
chr8_75414088_C_A	LOC124901964	chr8:75413802-75414302	Astro	-0.08280595316604789	SN
chr1_205398497_T_C	AVPR1B	chr1:205398198-205398698	Micro-PVM	0.06435047069008881	SN
chr15_82702366_A_C	SLC28A1	chr15:82702122-82702622	OPC	-0.09112140823749293	SN
chr14_26147360_T_C	LOC105370440	chr14:26147064-26147564	Micro-PVM	-0.10312410384165638	SN
chr6_29753499_C_T	HLA-H	chr6:29753385-29753885	OPC	0.08444222396266987	SN
chr8_18069080_C_T	LOC124901893	chr8:18068616-18069116	Oligo	-0.05898838278906693	SN
chr9_106772766_C_T	LOC124902218	chr9:106772564-106773064	Micro-PVM	-0.07871244924441356	SN
chr13_108960542_A_C	LOC107984602	chr13:108960342-108960842	GlutaN	0.0663378021093628	SN
chr4_141641171_T_G	SLC7A11-AS1	chr4:141641082-141641582	Oligo	-0.09099601820257952	SN
chr16_89809311_A_G	LOC105371366	chr16:89808973-89809473	Astro	0.052125808648878724	SN
chr16_90280602_C_G	KCNG4	chr16:90280583-90281083	Oligo	-0.10593232664095709	SN
chr4_79788422_G_A	SHROOM3	chr4:79788223-79788723	Astro	0.06708033147448056	SN
chr5_9487361_G_A	LOC101929359	chr5:9486891-9487391	DopaN	0.0834737260705074	SN
chr6_69205106_C_T	LOC102723883	chr6:69205079-69205579	GlutaN	-0.10617363709973926	SN
chr7_68443475_A_G	TYW1	chr7:68443226-68443726	GlutaN	-0.058784086687534653	SN
chr6_32414077_C_A	HLA-DRB1	chr6:32413679-32414179	DopaN	-0.08030086441095374	SN
chr14_18154130_G_A	DHRS4	chr14:18153808-18154308	immune	0.12313512539483229	SN
chr20_1636079_T_C	SIRPB1	chr20:1635954-1636454	OPC	-0.09245305997697839	SN
chr15_75855761_A_G	LOC91450	chr15:75855475-75855975	DopaN	-0.2599512451617172	SN
chr6_32487573_G_A	HLA-DQA1	chr6:32487405-32487905	Micro-PVM	0.05641112697442807	SN
chr9_126476184_G_T	KIF12	chr9:126476090-126476590	Astro	0.051446647481601104	SN
chr10_48294397_A_G	GDF10	chr10:48294143-48294643	OPC	-0.05040034923038661	SN
chr15_99504076_T_C	OR4F6	chr15:99503868-99504368	Oligo	-0.07071245505157986	SN
chr5_9487361_G_A	SEMA5A-AS1	chr5:9486891-9487391	DopaN	0.07620151720434887	SN
chr6_32490036_G_A	LOC102725019	chr6:32489635-32490135	Micro-PVM	0.0565898712870706	SN
chr2_9581348_C_T	LOC101929643	chr2:9581313-9581813	Endo	-0.05053910056628785	SN
chr3_151946106_G_T	CP	chr3:151945943-151946443	Oligo	0.0695993641294681	SN
chr11_93253332_T_C	LOC124902734	chr11:93253124-93253624	GlutaN	0.0662560701217334	SN
chr22_31144647_G_A	SLC35E4	chr22:31144371-31144871	Micro-PVM	0.15889479287942443	SN
chr5_112671882_G_T	EPB41L4A-AS1	chr5:112671566-112672066	GabaN	0.06347091167710417	SN
chr19_55941911_G_A	ZNF468	chr19:55941850-55942350	Astro	0.4391896845122849	SN
chr8_6633067_G_C	DEFB1	chr8:6633014-6633514	Micro-PVM	0.09358688078867772	SN
chr4_4989069_G_A	CYTL1	chr4:4988891-4989391	GlutaN	-0.22150296510883205	SN
chr2_238446228_A_C	LOC124908001	chr2:238446072-238446572	Astro	0.13511012638815156	SN
chr12_49866901_C_T	LOC105369763	chr12:49866691-49867191	OPC	0.09707653595407884	SN
chr15_21231533_C_T	LOC105370729	chr15:21231295-21231795	Oligo	0.2371122135342838	SN
chr2_191249092_A_G	LOC124907946	chr2:191248924-191249424	GlutaN	-0.05339296095314516	SN
chr9_125013958_T_G	SLC46A2	chr9:125013848-125014348	Oligo	-0.05309491485049822	SN
chr6_32488218_C_G	HLA-DQB1	chr6:32488039-32488539	DopaN	0.08336660308025534	SN
chr6_32488177_T_G	HLA-DQB1-AS1	chr6:32488047-32488547	Micro-PVM	0.14351442770040013	SN
chr6_32439389_G_T	HLA-DRB1	chr6:32439057-32439557	Astro	-0.38194232725795363	SN
chr3_456420_G_T	LOC105376922	chr3:456149-456649	OPC	-0.05100528949811434	SN
chr21_38161112_A_G	LOC107985500	chr21:38160940-38161440	Micro-PVM	-0.0798188159227764	SN
chr2_101922764_C_A	CREG2	chr2:101922550-101923050	Endo	0.05832223198913855	SN
chr11_116514784_A_G	LOC107987166	chr11:116514443-116514943	Oligo	0.0775586141204716	SN
chr6_39139043_A_C	KCNK16	chr6:39138585-39139085	GlutaN	-0.08911750144834851	SN
chr17_21492034_A_G	LOC124903953	chr17:21491811-21492311	Micro-PVM	-0.13622788836733957	SN
chr21_42564068_T_C	LOC102725065	chr21:42563660-42564160	OPC	0.053899136626010424	SN
chr6_32489947_T_G	LOC124901301	chr6:32489634-32490134	Oligo	-0.16005708294909127	SN
chr17_79253661_G_T	SOCS3	chr17:79253433-79253933	GlutaN	-0.057257802731180085	SN
chr13_19402205_G_T	GJB6	chr13:19401973-19402473	immune	-0.05468005687006494	SN
chr7_89703013_C_T	LOC107986816	chr7:89702903-89703403	OPC	-0.05547040812399917	SN
chr9_120592836_A_G	LOC105376212	chr9:120592353-120592853	Oligo	-0.05004054367060462	SN
chr15_76262002_G_A	CRABP1	chr15:76261596-76262096	OPC	-0.05087155297228474	SN
chr1_27776901_C_T	SMPDL3B	chr1:27776873-27777373	Astro	0.1074499912745992	SN
chr17_70018589_T_C	LOC124904051	chr17:70018288-70018788	Oligo	-0.19306619450264595	SN
chr20_2237916_T_G	LOC124904860	chr20:2237489-2237989	DopaN	0.07301845405531893	SN
chr4_142508882_G_C	LOC105379412	chr4:142508620-142509120	Oligo	-0.059432700237968206	SN
chr8_56943972_T_C	LINC00968	chr8:56943710-56944210	OPC	-0.15714624055458248	SN
chr9_38321640_A_T	LOC107987064	chr9:38321389-38321889	DopaN	0.13401779318118656	SN
chr3_110081572_T_C	CCDC54-AS1	chr3:110081295-110081795	Oligo	0.15020020724842809	SN
chr20_60499644_T_A	LOC124904942	chr20:60499389-60499889	GlutaN	0.06722603123193416	SN
chr9_82647543_G_T	KLF9-DT	chr9:82647376-82647876	Oligo	-0.05049021371314133	SN
chr1_11251937_T_C	DRAXIN	chr1:11251668-11252168	Endo	-0.05263721372197194	SN
chr9_7365399_T_G	LOC102723994	chr9:7365082-7365582	Astro	-0.07320733701526039	SN
chr7_66993010_C_T	LOC84214	chr7:66992726-66993226	Micro-PVM	-0.05929986529407216	SN
chr16_6834689_T_C	LOC105371068	chr16:6834524-6835024	OPC	0.05237680886207663	SN
chr19_54882266_G_A	FPR3	chr19:54882029-54882529	Endo	-0.13029320800501454	SN
chr21_37464332_G_A	LINC02940	chr21:37464148-37464648	immune	-0.09729051401634692	SN
chr12_52838905_G_A	KRT8	chr12:52838586-52839086	OPC	-0.09639208655090759	SN
chr6_32489852_G_A	HLA-DQB1	chr6:32489634-32490134	Oligo	0.1921502789235756	SN
chr7_153305933_A_G	LOC731075	chr7:153305822-153306322	Astro	0.20869270846579546	SN
chr19_20562572_C_A	LOC124904663	chr19:20562260-20562760	Micro-PVM	-0.3270560514935186	SN
chr6_160415317_T_C	LINC02529	chr6:160414880-160415380	GlutaN	-0.054152409976527593	SN
chr11_111526700_A_T	HOATZ	chr11:111526404-111526904	GabaN	-0.06801200686513198	SN
chr1_3178864_G_A	CCDC27	chr1:3178558-3179058	GlutaN	0.06339257955522992	SN
chr17_50921414_A_C	PICART1	chr17:50921187-50921687	DopaN	0.18820000880521048	SN
chr6_1085669_C_T	FOXQ1	chr6:1085398-1085898	Micro-PVM	0.0969263354285177	SN
chr5_81411397_T_A	RASGRF2-AS1	chr5:81411140-81411640	Oligo	-0.28187986708273804	SN
chr4_90947054_T_C	DSPP	chr4:90946845-90947345	OPC	-0.15369111597063068	SN
chr1_18301225_G_C	KLHDC7A	chr1:18300995-18301495	OPC	0.08802900923141688	SN
chr5_691066_G_C	LOC101929898	chr5:690644-691144	Astro	0.08569153194048873	SN
chr10_133415148_C_A	LOC105378569	chr10:133415101-133415601	OPC	0.2351505811645116	SN
chr18_51021013_T_G	MRO	chr18:51020924-51021424	GlutaN	-0.08816277657386529	SN
chr12_131308117_C_A	LOC105370082	chr12:131308028-131308528	Endo	-0.07860501995906155	SN
chr4_155424247_A_G	LINC02273	chr4:155423749-155424249	GabaN	0.0809616600093892	SN
chr5_174304849_G_T	LINC01863	chr5:174304545-174305045	OPC	-0.07207747512783635	SN
chr11_45716920_C_T	CHST1	chr11:45716694-45717194	Astro	0.10610339162930771	SN
chr13_36135280_T_C	LOC124903156	chr13:36135052-36135552	Oligo	-0.0765564470615322	SN
chr19_54510733_C_A	SIGLEC6	chr19:54510495-54510995	OPC	-0.060339150472799696	SN
chr5_129255710_A_G	LOC105379168	chr5:129255446-129255946	Oligo	-0.07997805198171015	SN
chr5_110412061_C_T	LOC105379119	chr5:110411994-110412494	Oligo	0.29950247987800793	SN
chr4_147229523_C_T	LOC124900790	chr4:147229119-147229619	OPC	-0.07594039955175358	SN
chr10_134560466_G_C	CYP2E1	chr10:134560150-134560650	Endo	-0.05055665004661458	SN
chr12_116489640_G_T	LOC105370008	chr12:116489440-116489940	Micro-PVM	0.05636922022809365	SN
chr19_13890703_A_G	MRI1	chr19:13890490-13890990	Astro	-0.16173081397561262	SN
chr10_28600533_T_C	WAC	chr10:28600318-28600818	Astro	-0.05339618474377161	SN
chr9_83755115_C_A	CEMIP2	chr9:83754858-83755358	Micro-PVM	0.06615033854331465	SN
chr6_32489921_C_A	LOC124901301	chr6:32489634-32490134	immune	-0.1971190060520831	SN
chr6_32439389_G_T	HLA-DRB1	chr6:32439057-32439557	GabaN	-0.13952465828245497	SN
chr7_156583797_T_C	BLACE	chr7:156583563-156584063	Astro	-0.26921353962677763	SN
chr6_27701409_C_T	H4C12	chr6:27701170-27701670	GabaN	-0.05107004406656479	SN
chr10_99146105_G_A	LOC105378449	chr10:99146071-99146571	Astro	0.08432242365404896	SN
chr6_32452490_A_G	HLA-DRB6	chr6:32452259-32452759	Astro	0.051270340428763994	SN
chr10_7534794_C_G	LOC105376390	chr10:7534791-7535291	GlutaN	-0.055373301697936306	SN
chr19_20562572_C_A	LOC124904663	chr19:20562260-20562760	Oligo	-0.38179922760988294	SN
chr1_211712731_G_A	LINC01740	chr1:211712563-211713063	GabaN	-0.22080951178037456	SN
chr16_1113572_T_C	SSTR5-AS1	chr16:1113217-1113717	Astro	-0.0520111270151693	SN
chr4_79415297_C_A	ART3	chr4:79415060-79415560	OPC	0.15047140899135591	SN
chr2_132741324_G_A	ZNF285CP	chr2:132740873-132741373	GlutaN	-0.11796630377808182	SN
chr19_49405393_T_C	GNG8	chr19:49405092-49405592	Oligo	0.08219075360243622	SN
chr9_100391148_C_G	SPATA31C2	chr9:100390881-100391381	Oligo	-0.07095299084644324	SN
chr1_16706628_C_T	LOC105376805	chr1:16706376-16706876	Oligo	0.05244476120139652	SN
chr6_132177019_A_C	SMLR1	chr6:132176800-132177300	Oligo	0.053450449897879615	SN
chr15_51960252_C_A	UNC13C	chr15:51960151-51960651	Oligo	-0.13605865626990266	SN
chr3_177862993_T_C	NAALADL2	chr3:177862730-177863230	Astro	0.058524498982208684	SN
chr17_81002548_C_G	GAA	chr17:81002297-81002797	DopaN	-0.0506251011309109	SN
chr19_47770766_G_C	APOC4	chr19:47770542-47771042	Endo	-0.10216385959490104	SN
chr2_1368302_A_C	TPO	chr2:1368132-1368632	Endo	0.09307140821292625	SN
chr16_64090417_T_C	LOC105371293	chr16:64090162-64090662	Micro-PVM	-0.10272256362706633	SN
chr15_93322331_A_G	LOC105370995	chr15:93321978-93322478	GabaN	0.11807763219136991	SN
chr6_32489866_T_C	LOC124901301	chr6:32489634-32490134	Oligo	0.08955529244012794	SN
chr2_156890299_A_G	LOC105373707	chr2:156890023-156890523	GabaN	-0.05482275138276593	SN
chr6_142083051_C_G	LOC124901413	chr6:142082751-142083251	Micro-PVM	0.09981350497557884	SN
chr2_70834498_A_C	FIGLA	chr2:70834263-70834763	DopaN	-0.1122097284663055	SN
chr5_43010017_A_G	CCDC152	chr5:43010003-43010503	Astro	0.12828005146561772	SN
chr21_24637017_G_A	LOC105372758	chr21:24636580-24637080	GlutaN	0.08391094831827761	SN
chr6_168428761_G_C	CCR6	chr6:168428626-168429126	DopaN	0.06557614634499576	SN
chr1_64072443_G_A	UBE2U	chr1:64072168-64072668	Endo	0.1387826737488007	SN
chr17_77412259_G_A	ST6GALNAC2	chr17:77412077-77412577	Oligo	0.08061931177381965	SN
chr3_164124717_A_G	LINC02067	chr3:164124615-164125115	Astro	-0.1419536928570304	SN
chr16_19697186_C_A	LOC105371115	chr16:19696963-19697463	Oligo	-0.9832869763005299	SN
chr1_9755239_G_C	KIF1B	chr1:9755155-9755655	Oligo	0.12088254839693136	SN
chr6_31619583_C_A	SAPCD1	chr6:31619336-31619836	Endo	-0.060953290877473254	SN
chr20_59453861_T_G	PMEPA1	chr20:59453631-59454131	immune	-0.10517499353739979	SN
chr1_5015522_T_C	LOC107984911	chr1:5015223-5015723	Endo	-0.06588233104717911	SN
chr12_94534073_C_G	LOC102724960	chr12:94533883-94534383	Oligo	0.051010501283702325	SN
chr5_43153878_T_C	FLJ32255	chr5:43153643-43154143	Oligo	0.07078735681206716	SN
chr2_156087080_T_C	LOC105373700	chr2:156086766-156087266	OPC	-0.05547962733376233	SN
chr10_46255292_C_G	ALOX5	chr10:46254965-46255465	OPC	0.0917963971457656	SN
chr1_84837600_T_G	MCOLN2	chr1:84837522-84838022	Oligo	-0.059396044656741864	SN
chr18_7040745_T_C	ARHGAP28	chr18:7040502-7041002	Oligo	-0.07616092568940402	SN
chr15_73629212_C_T	LOC101929408	chr15:73629023-73629523	OPC	0.08044996851786301	SN
chr22_50713381_A_G	SELENOO-AS1	chr22:50713320-50713820	GlutaN	0.05218592441730685	SN
chr16_683906_C_T	STUB1-DT	chr16:683836-684336	Micro-PVM	0.05439600838511005	SN
chr17_19482031_T_C	LOC105371578	chr17:19481763-19482263	Oligo	-0.10120804176753584	SN
chr8_31492624_T_G	LOC101929492	chr8:31492355-31492855	OPC	-0.05979023764895253	SN
chr4_10660280_A_C	LOC105374480	chr4:10660117-10660617	Astro	0.050847548517181096	SN
chr12_131308093_C_T	LOC105370082	chr12:131308000-131308500	DopaN	0.0773577948127655	SN
chr4_187616857_C_T	LOC105377582	chr4:187616578-187617078	OPC	0.13015169850438957	SN
chr6_30980383_A_G	C6orf15	chr6:30980045-30980545	Oligo	-0.09552683919857197	SN
chr1_178946585_T_C	TDRD5	chr1:178946379-178946879	Oligo	0.05254407291144503	SN
chr6_32357803_C_A	HLA-DRB5	chr6:32357486-32357986	Micro-PVM	0.06553740906856298	SN
chr1_211488896_T_C	LINC02608	chr1:211488579-211489079	Oligo	-0.26545102624429084	SN
chr3_58228313_C_A	LOC107986091	chr3:58228059-58228559	Oligo	0.12528063305205972	SN
chr16_94332392_T_A	LOC124900374	chr16:94332116-94332616	GabaN	0.08309763481214949	SN
chr6_56083143_T_A	COL21A1	chr6:56082961-56083461	Endo	0.10823661624454761	SN
chr16_77243724_G_A	TLE7	chr16:77243716-77244216	OPC	0.08180118869210107	SN
chr5_110410590_T_C	LOC105379119	chr5:110410320-110410820	immune	-0.06172811425758723	SN
chr3_5565997_G_A	LOC105376938	chr3:5565784-5566284	Astro	0.05534676029897723	SN
chr6_32414139_A_T	HLA-DRB1	chr6:32413872-32414372	GlutaN	0.12574318104849613	SN
chr6_160415317_T_C	FNDC1	chr6:160414880-160415380	Micro-PVM	-0.08276738985557941	SN
chr2_223228803_C_T	LOC105373903	chr2:223228527-223229027	OPC	0.17233003688140158	SN
chr3_46485987_T_A	LINC02009	chr3:46485500-46486000	Astro	0.11955726394977528	SN
chr11_116514784_A_G	LOC107987166	chr11:116514522-116515022	OPC	0.13190806443183511	SN
chr7_158150124_A_G	MNX1-AS2	chr7:158149900-158150400	Oligo	0.050040139864341526	SN
chr1_109722387_T_C	GSTM5	chr1:109722002-109722502	Micro-PVM	0.4279826535973994	SN
chr6_39160870_T_C	KCNK5	chr6:39160606-39161106	Micro-PVM	-0.07463716806684584	SN
chr19_54510733_C_A	NKG7	chr19:54510494-54510994	OPC	-0.052751290605923984	SN
chr13_18541190_T_C	LINC00421	chr13:18540839-18541339	GlutaN	0.05293664596109515	SN
chr6_3588995_A_G	LOC124901243	chr6:3588759-3589259	Astro	-0.21156122885977613	SN
chr13_43530335_G_A	LOC107984552	chr13:43530064-43530564	Micro-PVM	-0.05269000048234873	SN
chr18_14594057_C_T	LOC105372003	chr18:14593984-14594484	GabaN	0.16972642233409818	SN
chr4_37795624_C_T	TBC1D1	chr4:37795466-37795966	immune	0.05754034749219006	SN
chr2_46546990_C_T	TMEM247	chr2:46546754-46547254	GabaN	0.05230203355964369	SN
chr13_51558288_A_G	TPTE2P2	chr13:51558195-51558695	GlutaN	0.0869959239899778	SN
chr2_232856938_T_C	ECEL1P2	chr2:232856645-232857145	Endo	0.08903008398201795	SN
chr6_32489233_G_A	LOC124901301	chr6:32488921-32489421	Astro	0.058519878471595455	SN
chr7_91430700_G_A	LOC107986819	chr7:91430390-91430890	Astro	-0.08996797398610656	SN
chr1_222842397_T_C	CAPN8	chr1:222842148-222842648	Endo	0.1014314791819535	SN
chr16_8773743_T_C	LOC107984840	chr16:8773606-8774106	Oligo	-0.12935511879659778	SN
chr22_39034661_G_T	LOC105373031	chr22:39034312-39034812	OPC	0.15019492376579757	SN
chr4_16194253_A_G	LOC107986187	chr4:16193951-16194451	Micro-PVM	0.15082656702961206	SN
chr9_119720288_T_C	LOC105376205	chr9:119720017-119720517	Oligo	-0.0709114488242566	SN
chr2_739807_T_C	LOC105373480	chr2:739473-739973	GabaN	0.0799118747584453	SN
chr10_112137750_T_C	ADRA2A	chr10:112137322-112137822	DopaN	0.14095503061904502	SN
chr10_26976507_A_G	FAM238C	chr10:26976098-26976598	Oligo	-0.05291296751538255	SN
chr9_15003046_G_A	LOC124902122	chr9:15002889-15003389	Astro	-0.1389826862688377	SN
chr11_12470114_G_T	PARVA	chr11:12469793-12470293	DopaN	-0.09514101069748726	SN
chr3_101779707_T_C	LOC124909399	chr3:101779431-101779931	OPC	-0.06644004526656833	SN
chr5_1092490_A_G	SLC6A19	chr5:1092072-1092572	GabaN	-0.05307954218961353	SN
chr15_29018360_A_C	LINC02352	chr15:29018078-29018578	Oligo	0.06241206972279656	SN
chr6_28271336_A_G	LOC105374998	chr6:28271019-28271519	Micro-PVM	0.23244673363192003	SN
chr10_105219484_A_G	CFAP58-DT	chr10:105219028-105219528	GabaN	-0.06359657723702572	SN
chr15_97683417_G_A	DNM1P46	chr15:97683189-97683689	Oligo	0.051353148481002364	SN
chr2_238080894_C_G	RAB17	chr2:238080735-238081235	Endo	-0.08664895068669987	SN
chr6_32358277_G_A	HLA-DRB5	chr6:32358096-32358596	Astro	-0.10385344429877108	SN
chr22_36106664_C_T	APOL6	chr22:36106382-36106882	Oligo	-0.1958413227846485	SN
chr1_230544870_T_A	TRIM67	chr1:230544669-230545169	Micro-PVM	-0.09052821351017837	SN
chr11_116514761_G_C	LOC107987166	chr11:116514443-116514943	Endo	-0.1273655211189193	SN
chr1_109722318_C_T	GSTM5	chr1:109721996-109722496	Endo	-0.2257768112372096	SN
chr14_20030958_C_T	LINC02306	chr14:20030730-20031230	Oligo	0.05941033997800638	SN
chr5_87602924_A_G	LINC01949	chr5:87602698-87603198	Oligo	-0.6382832861604903	SN
chr11_10964014_C_A	LOC124902629	chr11:10963608-10964108	GlutaN	-0.0654078171071486	SN
chr14_59373912_G_C	LOC124903329	chr14:59373569-59374069	Micro-PVM	-0.06799936682810115	SN
chr1_14680781_A_G	FHAD1-AS1	chr1:14680560-14681060	OPC	-0.06998051407356698	SN
chr6_32489961_A_G	HLA-DQB1	chr6:32489634-32490134	immune	0.08050200321824263	SN
chr16_10003732_G_A	LOC105371077	chr16:10003483-10003983	Oligo	-0.13517684378885342	SN
chr6_32489989_C_A	HLA-DQB1	chr6:32489635-32490135	OPC	0.1334575473847428	SN
chr10_7118317_C_T	LOC105376387	chr10:7117989-7118489	OPC	-0.07508041564307355	SN
chr3_45562003_G_A	LIMD1-AS1	chr3:45561858-45562358	Oligo	0.252319414393817	SN
chr10_17943285_C_T	SLC39A12	chr10:17943061-17943561	Oligo	0.1257558095234277	SN
chr6_111787929_A_C	LOC105377941	chr6:111787624-111788124	GabaN	-0.1741861434764287	SN
chr5_159973152_T_A	LOC105377685	chr5:159972927-159973427	immune	-0.07152060226138413	SN
chr12_123600981_C_G	DDX55	chr12:123600703-123601203	immune	-0.07840293053418446	SN
chr22_23974145_C_T	LINC02557	chr22:23973829-23974329	Astro	-0.1270784123822164	SN
chr4_165362935_T_C	LOC101928052	chr4:165362637-165363137	Micro-PVM	-0.1126685097973632	SN
chr21_34388391_G_A	LINC01436	chr21:34388152-34388652	DopaN	0.09322213984471528	SN
chr10_47163583_C_G	LOC105378577	chr10:47163293-47163793	DopaN	0.17857347640858334	SN
chr5_87602928_T_C	LOC105379065	chr5:87602698-87603198	Oligo	-3.1052611053514276	SN
chr22_51273976_G_A	LOC105373100	chr22:51273727-51274227	Oligo	-0.06713798724217934	SN
chr3_189668082_T_C	ADIPOQ-AS1	chr3:189667771-189668271	OPC	0.06486355938308508	SN
chr6_32490036_G_A	HLA-DQB1-AS1	chr6:32489634-32490134	GlutaN	0.051932044721727744	SN
chr3_159231572_G_C	KCNAB1-AS1	chr3:159231381-159231881	Astro	-0.05629831240357275	SN
chr11_5747797_A_G	TRIM22	chr11:5747345-5747845	Endo	-0.1062023453590033	SN
chr19_58866037_C_T	RFPL4AL1	chr19:58865722-58866222	Micro-PVM	0.06957696417524284	SN
chr6_7778951_C_T	TXNDC5	chr6:7778655-7779155	OPC	-0.07300061475762476	SN
chr10_69025389_G_A	LINC02640	chr10:69025136-69025636	OPC	0.18207853097871718	SN
chr14_99781724_C_G	LOC105370697	chr14:99781331-99781831	Micro-PVM	-0.0994297729882021	SN
chr18_12110041_G_A	LOC101927511	chr18:12109833-12110333	immune	-0.1448472409996877	SN
chr1_220555407_A_G	LINC02817	chr1:220555066-220555566	Oligo	0.07437465202466598	SN
chr16_75697487_T_C	CLEC18A	chr16:75697158-75697658	Oligo	-0.053100030958056266	SN
chr1_91249202_A_G	HFM1	chr1:91248885-91249385	GabaN	0.33199361007545747	SN
chr5_62494369_A_G	LOC105378995	chr5:62494120-62494620	OPC	0.06427448961365023	SN
chr14_99331456_G_A	GPR132	chr14:99331147-99331647	GabaN	0.1842001681449581	SN
chr6_32357822_A_G	HLA-DRB5	chr6:32357486-32357986	immune	-0.07011685609848683	SN
chr22_36106664_C_T	LOC284912	chr22:36106379-36106879	Micro-PVM	-0.08759602143592282	SN
chr12_30948395_T_A	LOC124902910	chr12:30948071-30948571	OPC	-0.06860215105039469	SN
chr6_32482894_G_A	HLA-DQB1-AS1	chr6:32482610-32483110	Oligo	0.06155817486009818	SN
chr20_57213167_G_A	LINC01440	chr20:57212963-57213463	GlutaN	-0.05330301875480403	SN
chr22_23974145_C_T	LOC124900476	chr22:23973865-23974365	GabaN	-0.09579932472899744	SN
chr6_13636468_C_G	RNF182	chr6:13636256-13636756	OPC	0.06431669107513116	SN
chr22_27493496_G_A	LOC107985534	chr22:27493209-27493709	Oligo	0.06776412683897703	SN
chr4_2799916_G_T	SH3BP2	chr4:2799688-2800188	Oligo	-0.08469641885159973	SN
chr10_71649209_C_T	TBATA	chr10:71648810-71649310	Endo	-0.05241588069117564	SN
chr6_126390480_G_C	LOC100126584	chr6:126390272-126390772	Astro	-0.060377295203638326	SN
chr5_1088018_G_A	LOC124900189	chr5:1087746-1088246	OPC	0.1359325634690962	SN
chr4_188908788_A_G	LOC105377590	chr4:188908503-188909003	Micro-PVM	-0.2248937781870297	SN
chr6_32489861_C_A	LOC124901301	chr6:32489635-32490135	immune	-0.08723749052510543	SN
chr6_32471030_C_T	HLA-DQA1	chr6:32470846-32471346	Astro	-0.14186078450275907	SN
chr1_109722209_G_C	GSTM5	chr1:109721996-109722496	Oligo	0.24499292993905808	SN
chr18_10516702_A_C	LOC105371988	chr18:10516673-10517173	Micro-PVM	-0.05537476119089746	SN
chr14_52325589_C_T	ARMH4	chr14:52325406-52325906	GlutaN	0.06783043563832969	SN
chr10_46255248_C_T	ALOX5	chr10:46254965-46255465	GabaN	-0.21774458880656233	SN
chr5_29033727_C_T	LOC124901178	chr5:29033414-29033914	Oligo	0.061727872318348975	SN
chr15_78049676_A_C	FAH	chr15:78049475-78049975	Endo	0.07188988101297422	SN
chr2_63706668_T_C	MDH1	chr2:63706582-63707082	Oligo	0.05705449964469267	SN
chr6_32422292_A_G	LOC124901301	chr6:32422135-32422635	immune	-0.05933549000129035	SN
chr17_74792728_T_C	LINC00469	chr17:74792655-74793155	GlutaN	0.3667414173758168	SN
chr6_168603410_G_A	LOC102724220	chr6:168603078-168603578	Astro	-0.06784599383444223	SN
chr20_25857720_G_A	FAM182B	chr20:25857580-25858080	DopaN	-0.09014052342521772	SN
chr11_116514865_G_A	LINC02151	chr11:116514522-116515022	Astro	-0.08626499431598589	SN
chr4_82958961_T_C	LINC00989	chr4:82958640-82959140	OPC	0.05040358368128661	SN
chr10_28700305_T_C	LINC02652	chr10:28699974-28700474	Micro-PVM	0.05345175375158995	SN
chr11_65872849_G_A	CTSW	chr11:65872612-65873112	Endo	-0.12693074004924743	SN
chr22_19311621_T_G	FAM230D	chr22:19311425-19311925	GlutaN	-0.08766417879867028	SN
chr7_77582374_G_T	HSPB1	chr7:77582085-77582585	Oligo	-0.1866721802801692	SN
chr12_9534284_G_C	CLEC2A	chr12:9534227-9534727	immune	-0.06620776247796956	SN
chr11_61496512_G_A	LOC105369329	chr11:61496404-61496904	Oligo	0.05565566726819782	SN
chr17_3275212_T_C	LOC100288728	chr17:3275052-3275552	DopaN	0.2794237298509561	SN
chr10_112284916_C_A	LOC105378484	chr10:112284722-112285222	Oligo	0.06428152434030743	SN
chr3_198927605_C_G	ZDHHC19	chr3:198927505-198928005	GabaN	0.05538082696157964	SN
chr13_27051271_T_G	LINC00543	chr13:27050979-27051479	Micro-PVM	0.05848580777215462	SN
chr11_20156449_G_T	NAV2-AS2	chr11:20156352-20156852	DopaN	-0.056565589241987624	SN
chr3_30527221_G_T	LINC01985	chr3:30526795-30527295	GlutaN	0.056843457556852606	SN
chr4_193083570_A_G	LOC105377616	chr4:193083435-193083935	immune	0.06823568277825709	SN
chr6_32466076_T_A	HLA-DQA1	chr6:32466075-32466575	Micro-PVM	0.05374091754586985	SN
chr3_134779273_T_C	CPNE4	chr3:134779260-134779760	GlutaN	-0.05620592792979373	SN
chr10_43987913_G_T	RET	chr10:43987700-43988200	Oligo	-0.08621205664145037	SN
chr17_74843646_C_A	LOC107985081	chr17:74843387-74843887	OPC	0.19593717620856133	SN
chr18_12110415_C_A	LOC101927511	chr18:12110410-12110910	GabaN	-0.09382374600148857	SN
chr9_148890023_C_T	LOC105376325	chr9:148889747-148890247	Micro-PVM	-0.07446819537539895	SN
chr9_109393332_G_T	LOC107987104	chr9:109393234-109393734	Micro-PVM	-0.20716256492689045	SN
chr12_39095308_T_C	LINC02406	chr12:39095164-39095664	Astro	0.23147023328742922	SN
chr7_140237810_G_A	KIAA1549	chr7:140237348-140237848	Endo	-0.05645722429344158	SN
chr6_1085669_C_T	FOXQ1	chr6:1085398-1085898	OPC	0.08263362628082938	SN
chr4_187444316_A_C	ENPP6	chr4:187444068-187444568	DopaN	0.05228832760544577	SN
chr22_49556790_G_T	NHIP	chr22:49556615-49557115	Micro-PVM	-0.08614779807394957	SN
chr4_4107071_A_C	LOC105374358	chr4:4107051-4107551	Micro-PVM	0.05819328864554674	SN
chr16_77890507_G_A	HP	chr16:77890129-77890629	Endo	0.08589768788730057	SN
chr6_15833769_G_T	LOC105374949	chr6:15833499-15833999	Micro-PVM	0.18687418793724841	SN
chr2_26884854_G_T	CENPA	chr2:26884616-26885116	OPC	-0.05023237804411895	SN
chr9_140400030_G_A	CIZ1	chr9:140399849-140400349	GlutaN	0.05664859911408904	SN
chr1_230358728_C_T	TTC13	chr1:230358467-230358967	Astro	-0.07556322366412438	SN
chr1_14176100_G_A	LOC107985469	chr1:14175810-14176310	Oligo	-0.21820412451669213	SN
chr6_46248179_C_A	LOC101926915	chr6:46247917-46248417	DopaN	-0.08483515529459584	SN
chr7_47852288_C_T	PKD1L1-AS1	chr7:47852014-47852514	GlutaN	0.06605012135052934	SN
chr6_32358492_C_A	HLA-DRB5	chr6:32358096-32358596	Oligo	-0.1687109525215913	SN
chr10_124874774_G_A	CPXM2	chr10:124874702-124875202	GlutaN	-0.06852099526191502	SN
chr12_6762691_A_G	MLF2	chr12:6762471-6762971	GabaN	-0.06566702685642767	SN
chr11_452601_T_C	SIGIRR	chr11:452160-452660	GlutaN	0.12349346241515846	SN
chr5_129057083_G_T	FBN2	chr5:129056897-129057397	OPC	-0.05234113630321602	SN
chr16_86315363_T_A	LOC105371358	chr16:86315049-86315549	OPC	0.06694884600605988	SN
chr20_1003591_C_T	LOC124904854	chr20:1003325-1003825	Astro	-0.13119492123865317	SN
chr11_7723474_A_T	CYB5R2	chr11:7723321-7723821	immune	-0.06198696384910596	SN
chr7_96832826_A_G	PDK4	chr7:96832554-96833054	immune	-0.06835996979766001	SN
chr22_19311589_G_A	FAM230D	chr22:19311437-19311937	GabaN	0.05399529231119704	SN
chr5_9487486_C_T	LOC101929359	chr5:9487400-9487900	Micro-PVM	0.0959398826089235	SN
chr2_178087955_C_T	TTC30A	chr2:178087676-178088176	OPC	0.16860647564800235	SN
chr1_852346_C_T	ANKRD65	chr1:851851-852351	immune	-0.08250002766472386	SN
chr7_29617559_A_G	PRR15-DT	chr7:29617546-29618046	Astro	0.05488080121569361	SN
chr4_85990614_T_C	TMEM150C	chr4:85990405-85990905	Astro	0.07298634555323247	SN
chr6_32939618_C_T	LOC105375021	chr6:32939553-32940053	Micro-PVM	0.11722547471404665	SN
chr7_22635270_G_T	STEAP1B	chr7:22634977-22635477	Oligo	0.059561408096431734	SN
chr8_124674868_C_T	FBXO32	chr8:124674627-124675127	Micro-PVM	-0.06483703965362686	SN
chr2_237791745_C_T	LOC105373954	chr2:237791545-237792045	Oligo	-0.06884256135444922	SN
chr1_247363004_T_C	OR9H1P	chr1:247362950-247363450	Micro-PVM	0.08782350149367879	SN
chr2_238590000_C_A	ESPNL	chr2:238589779-238590279	Oligo	-0.06737147707858426	SN
chr6_168789850_A_G	LOC105378126	chr6:168789542-168790042	Oligo	-0.08588468870125254	SN
chr6_18027343_T_G	TPMT	chr6:18027216-18027716	OPC	0.055998559083134225	SN
chr2_54271148_C_T	LOC105374610	chr2:54270871-54271371	Oligo	0.17271394036133714	SN
chr11_116852645_G_A	APOA1	chr11:116852588-116853088	DopaN	-0.07628608632708289	SN
chr10_67368706_C_T	LOC124902441	chr10:67368478-67368978	GabaN	0.06353553301640602	SN
chr2_46546990_C_T	LOC124907762	chr2:46546754-46547254	GabaN	0.07788308037055902	SN
chr7_129570761_T_C	LEP	chr7:129570495-129570995	Micro-PVM	-0.05614564359076635	SN
chr1_108234065_C_A	SLC25A24	chr1:108233750-108234250	Oligo	-0.17787145340853172	SN
chr20_16626094_C_G	OTOR	chr20:16625872-16626372	OPC	0.07982757376595462	SN
chr21_12324708_T_C	LOC110091776	chr21:12324628-12325128	GlutaN	0.05575644308396299	SN
chr17_16782116_G_C	KRT16P2	chr17:16781869-16782369	Micro-PVM	-0.05123861002732677	SN
chr15_55102691_A_T	LINC00926	chr15:55102466-55102966	Endo	0.38680168003989257	SN
chr1_117685460_T_C	TENT5C-DT	chr1:117685188-117685688	Astro	0.0995177242155969	SN
chr13_59804243_C_G	LINC00378	chr13:59803924-59804424	GabaN	0.05685429408286957	SN
chr17_9788462_A_G	LOC124903925	chr17:9788174-9788674	Micro-PVM	0.09735315751632534	SN
chr8_5877794_C_G	LOC105377797	chr8:5877668-5878168	OPC	-0.1715399057301581	SN
chr2_135223244_G_A	LOC105373629	chr2:135222922-135223422	GabaN	0.1192456818400025	SN
chr11_116231266_G_A	LOC105369513	chr11:116231010-116231510	Oligo	-0.051046745769042445	SN
chr6_151903413_C_T	LOC124901431	chr6:151903204-151903704	immune	-0.0931073228026944	SN
chr5_107559519_T_C	LINC01950	chr5:107559182-107559682	Oligo	-0.09029332969263493	SN
chr5_43153878_T_C	FLJ32255	chr5:43153643-43154143	Astro	0.05070518678213709	SN
chr1_94447648_C_T	F3	chr1:94447370-94447870	Astro	-0.12761489493031597	SN
chr4_13634158_T_G	LINC01182	chr4:13633748-13634248	GlutaN	-0.05089267423622701	SN
chr15_29403703_A_G	LOC105370753	chr15:29403368-29403868	Micro-PVM	0.13542371654811314	SN
chr6_30982427_C_T	PSORS1C3	chr6:30982208-30982708	Micro-PVM	0.0523378048112928	SN
chr5_132747756_G_C	P4HA2-AS1	chr5:132747498-132747998	Micro-PVM	0.2064325812530452	SN
chr2_88028350_A_G	LOC105374852	chr2:88028092-88028592	GlutaN	-0.08294374379974645	SN
chr2_231385497_T_A	ITM2C	chr2:231385255-231385755	Endo	0.1255326581824141	SN
chr1_156377045_A_G	LOC105371456	chr1:156376753-156377253	Micro-PVM	0.14407157356703637	SN
chr6_168694053_G_A	LOC102724220	chr6:168693814-168694314	Astro	-0.06602507969339766	SN
chr20_64184939_T_C	RPS21	chr20:64184477-64184977	Endo	-0.05206603820636602	SN
chr4_90221962_C_T	C4orf36	chr4:90221492-90221992	Astro	-0.06005202138484744	SN
chr17_4676648_C_T	VMO1	chr17:4676260-4676760	Astro	0.1544800846778358	SN
chr16_77243724_G_A	LOC105371332	chr16:77243434-77243934	DopaN	0.12512242775146376	SN
chr15_32242958_G_C	GOLGA8A	chr15:32242575-32243075	DopaN	-0.06725740893607313	SN
chr9_111045998_G_C	LOC102724684	chr9:111045643-111046143	Astro	-0.051753190472258126	SN
chr15_28895969_C_T	TRPM1	chr15:28895896-28896396	Astro	-0.4149787960067801	SN
chr5_152910054_C_G	LOC105378237	chr5:152909706-152910206	Micro-PVM	-0.09084314017708817	SN
chr6_24892636_A_C	LOC102724765	chr6:24892307-24892807	Micro-PVM	0.20399742678790833	SN
chr10_45251647_T_C	LINC02881	chr10:45251224-45251724	GlutaN	-0.058173850675341754	SN
chr2_231501890_A_G	C2orf72	chr2:231501639-231502139	DopaN	0.09288711371026359	SN
chr1_83701211_C_A	LINC01725	chr1:83700711-83701211	OPC	0.08862546283426553	SN
chr5_38089412_G_A	GDNF	chr5:38089239-38089739	Oligo	-0.07952189838756496	SN
chr22_31144647_G_A	OSBP2	chr22:31144371-31144871	Micro-PVM	0.32248493203665163	SN
chr9_13289045_T_C	MPDZ	chr9:13288832-13289332	Endo	-0.3255391613828653	SN
chr4_187066123_C_T	LOC105377581	chr4:187065666-187066166	DopaN	-0.06029491536228315	SN
chr11_102718895_C_T	MMP27	chr11:102718634-102719134	OPC	-0.12310886041341784	SN
chr18_60080348_T_C	PMAIP1	chr18:60079984-60080484	immune	0.053066142557657514	SN
chr14_94757786_G_C	LOC124903383	chr14:94757562-94758062	Micro-PVM	-0.0582990661350431	SN
chr6_32488364_G_C	HLA-DQA1	chr6:32488039-32488539	Micro-PVM	-0.05742846946576563	SN
chr22_31144647_G_A	LOC105372994	chr22:31144371-31144871	Astro	0.05464540968325693	SN
chr6_151903413_C_T	ARL4AP5	chr6:151903204-151903704	Micro-PVM	-0.2899251052710934	SN
chr6_32357797_T_A	HLA-DRB5	chr6:32357523-32358023	GabaN	0.06851295700920712	SN
chr11_118719488_C_T	LOC105369519	chr11:118719191-118719691	Micro-PVM	-0.11629535633101096	SN
chr13_51954437_C_T	CNMD	chr13:51954177-51954677	GabaN	0.7131363639968562	SN
chr1_152169926_C_T	SPRR1B	chr1:152169586-152170086	GlutaN	0.08725646317606306	SN
chr7_144262252_G_A	EPHB6	chr7:144262046-144262546	Micro-PVM	0.10914635495161473	SN
chr17_44393673_C_G	ETV4	chr17:44393446-44393946	Astro	-0.0937791607843792	SN
chr8_74421164_T_C	LY96	chr8:74420941-74421441	immune	0.1801962698666415	SN
chr13_23788835_G_A	TPTE2P6	chr13:23788409-23788909	immune	-0.1337689948486971	SN
chr4_155120906_T_C	LOC105377488	chr4:155120880-155121380	Oligo	-0.05359402953225523	SN
chr6_45311339_A_G	RUNX2	chr6:45311074-45311574	Micro-PVM	-0.07758683075680217	SN
chr21_30676202_A_G	MRAP	chr21:30675809-30676309	OPC	-0.08974303235818137	SN
chr6_90533161_A_C	GABRR2	chr6:90532874-90533374	Micro-PVM	-0.10116116124937768	SN
chr14_38840905_C_A	LOC105370473	chr14:38840863-38841363	GabaN	-0.1370547833392881	SN
chr22_19311505_C_T	PRODH	chr22:19311437-19311937	Astro	-0.055186240515716634	SN
chr1_109722366_T_A	GSTM5	chr1:109722002-109722502	GlutaN	0.3516730699436499	SN
chr2_240647959_T_C	LOC107985836	chr2:240647801-240648301	Oligo	0.05342340900531517	SN
chr16_82365985_T_C	CNTNAP4	chr16:82365627-82366127	Micro-PVM	-0.10448276714180516	SN
chr10_43744281_C_T	LOC283028	chr10:43744039-43744539	Micro-PVM	0.0736366297030353	SN
chr5_97953786_G_A	LINC01340	chr5:97953634-97954134	Oligo	-0.1967818143694533	SN
chr1_206354875_G_T	C4BPB	chr1:206354572-206355072	Micro-PVM	-0.10281690629732321	SN
chr7_109652884_A_G	LOC102724363	chr7:109652610-109653110	Oligo	0.09208702090320209	SN
chr2_167650980_C_G	XIRP2	chr2:167650731-167651231	GlutaN	0.0574343935899968	SN
chr2_20175197_C_T	SDC1	chr2:20174838-20175338	DopaN	0.05211227550987374	SN
chr3_197568413_A_G	LOC124909474	chr3:197568209-197568709	Oligo	0.08229583527558226	SN
chr6_1444819_T_C	LOC107986555	chr6:1444562-1445062	Endo	-0.05435522590713593	SN
chr6_31138234_G_C	HLA-C	chr6:31138089-31138589	immune	-0.14318125947823557	SN
chr2_70501244_A_G	TGFA-IT1	chr2:70501075-70501575	Astro	0.1459522900984469	SN
chr15_24779285_C_G	LOC124903449	chr15:24779045-24779545	Astro	-0.05121851430831015	SN
chr11_68665393_G_T	GAL	chr11:68665160-68665660	Oligo	0.08154699715541947	SN
chr20_40520783_T_C	LOC124904902	chr20:40520519-40521019	Endo	-0.08111381566050402	SN
chr6_30982883_C_T	PSORS1C1	chr6:30982755-30983255	Micro-PVM	-0.09694888248283906	SN
chr1_39359539_A_G	BMP8A	chr1:39359237-39359737	immune	0.05518138122804794	SN
chr11_21137_C_G	MIR1302-2HG	chr11:20676-21176	OPC	-0.16465307280543318	SN
chr12_48504526_G_A	OR5BS1P	chr12:48504266-48504766	GlutaN	-0.054928366057054756	SN
chr7_32986402_G_C	FKBP9	chr7:32986160-32986660	Micro-PVM	0.0652778196336472	SN
chr20_23247281_G_T	LOC100505664	chr20:23247053-23247553	Micro-PVM	0.0608775797640817	SN
chr6_32489763_T_C	HLA-DQB1-AS1	chr6:32489635-32490135	GlutaN	-0.21486564017722265	SN
chr8_26722953_C_A	SDAD1P1	chr8:26722583-26723083	immune	-0.07143849465521646	SN
chr19_54334955_C_T	SIGLECL1	chr19:54334639-54335139	Endo	-0.0936408558600661	SN
chr1_88929348_C_G	LOC105378841	chr1:88929099-88929599	immune	-0.0571250409098818	SN
chr2_18210559_C_T	LOC105373451	chr2:18210322-18210822	Micro-PVM	-0.15272464572658917	SN
chr8_74873543_T_G	MIR2052HG	chr8:74873299-74873799	Oligo	-0.11186014751040751	SN
chr3_132127341_G_A	H1-10	chr3:132127228-132127728	Micro-PVM	-0.12087441593880044	SN
chr12_9385610_A_C	LOC728715	chr12:9385508-9386008	Micro-PVM	-1.2069657637684736	SN
chr1_234074443_G_A	LOC105373208	chr1:234074391-234074891	OPC	-0.115399846132338	SN
chr14_19106814_A_G	LOC124903294	chr14:19106661-19107161	Micro-PVM	-0.06342131180623278	SN
chr1_157105847_G_A	LOC105371459	chr1:157105645-157106145	Astro	-0.0529428943271264	SN
chr5_159973152_T_A	LINC01845	chr5:159972920-159973420	OPC	-0.05478646952535238	SN
chr4_176479167_T_C	GALNT7-DT	chr4:176478947-176479447	Oligo	-0.10283350505356026	SN
chr8_145070904_C_T	LOC124902040	chr8:145070408-145070908	Astro	0.0693580635592772	SN
chr1_45908230_G_A	LOC101929626	chr1:45908064-45908564	GabaN	-0.06248174057763656	SN
chr10_134560466_G_C	FRG2B	chr10:134560202-134560702	Oligo	-0.06736093825075429	SN
chr21_17132285_G_A	MIR548XHG	chr21:17132179-17132679	GlutaN	-0.21311246763364355	SN
chr8_13921729_T_G	LOC102725080	chr8:13921535-13922035	OPC	0.06973936691489735	SN
chr2_33831104_C_A	MYADML	chr2:33830866-33831366	Micro-PVM	0.14401185821855977	SN
chr11_63468249_G_A	SLC22A9	chr11:63468004-63468504	Micro-PVM	0.35514549918759375	SN
chr3_128493160_A_G	LOC112267908	chr3:128492772-128493272	immune	-0.1047420754143964	SN
chr5_10140975_T_G	CMBL	chr5:10140709-10141209	Oligo	0.10439893228078034	SN
chr4_79415297_C_A	ART3	chr4:79415060-79415560	Astro	0.16295640000570266	SN
chr6_32908133_T_C	HLA-DPB2	chr6:32907713-32908213	Micro-PVM	0.051524496899729044	SN
chr7_3217973_T_A	LOC105375130	chr7:3217866-3218366	Astro	-0.12525495896646532	SN
chr2_95380875_T_C	TEKT4	chr2:95380633-95381133	GlutaN	-0.06495571959859081	SN
chr12_9302210_C_A	LINC02367	chr12:9301746-9302246	Oligo	-0.0522304440521042	SN
chr4_149375334_G_A	LOC105377468	chr4:149375116-149375616	GlutaN	-0.09816429870001286	SN
chr1_152133877_G_A	SPRR3	chr1:152133573-152134073	Micro-PVM	0.17688808668386002	SN
chr16_10003732_G_A	GRIN2A	chr16:10003483-10003983	Oligo	-0.058108616146624215	SN
chr19_56195974_A_G	ZNF160	chr19:56195750-56196250	Micro-PVM	-0.06590544130957632	SN
chr16_90796841_A_G	LOC105371378	chr16:90796618-90797118	OPC	-0.1177199903455346	SN
chr2_10330838_C_T	LOC101929691	chr2:10330355-10330855	immune	0.05147824371948262	SN
chr6_111654867_C_A	LOC105377938	chr6:111654396-111654896	Oligo	-0.05297596415600525	SN
chr8_6846489_G_C	DEFA5	chr8:6846246-6846746	GabaN	-0.050508238978765885	SN
chr4_22220169_T_G	LOC100505912	chr4:22219860-22220360	OPC	-0.1707074187008515	SN
chr5_122430472_A_C	LOC105379150	chr5:122430446-122430946	OPC	0.051113124330592896	SN
chr10_114956138_G_A	LOC124902554	chr10:114955895-114956395	Endo	0.056259950662513436	SN
chr16_15409713_G_C	MPV17L	chr16:15409569-15410069	Astro	0.1791766182493344	SN
chr7_149852809_A_C	C7orf33	chr7:149852571-149853071	Micro-PVM	0.0965782145219789	SN
chr3_153478525_A_G	LOC101928105	chr3:153478293-153478793	Micro-PVM	0.05299076930844482	SN
chr11_5317482_A_C	HBB	chr11:5317227-5317727	Micro-PVM	-0.069845417658005	SN
chr16_62479664_G_C	MT1G	chr16:62479492-62479992	Astro	0.1293267867742074	SN
chr4_3955773_T_C	LOC101928217	chr4:3955479-3955979	Endo	-0.06849108923304925	SN
chr5_68029182_G_A	CD180	chr5:68029034-68029534	Astro	-0.06375448317205645	SN
chr12_9266613_G_C	LOC642846	chr12:9266167-9266667	Oligo	0.06095411580340837	SN
chr6_32439184_T_G	HLA-DQA2	chr6:32439057-32439557	Micro-PVM	0.1546565869662735	SN
chr6_18027343_T_G	TPMT	chr6:18027216-18027716	DopaN	0.07682179671134737	SN
chr15_71604020_T_G	CD276	chr15:71603812-71604312	OPC	-0.0516757576232596	SN
chr19_54776083_A_G	SPACA6-AS1	chr19:54776032-54776532	DopaN	0.07326571619231892	SN
chr6_31137234_C_T	PSORS1C3	chr6:31136789-31137289	GabaN	-0.05000187503954745	SN
chr1_145169515_T_C	LINC01719	chr1:145169200-145169700	GlutaN	-0.16246902820503806	SN
chr17_3420646_A_G	OR3A1	chr17:3420438-3420938	Endo	-0.05743530126515828	SN
chr1_384464_T_C	NOC2L	chr1:384220-384720	Oligo	-0.08492485573473196	SN
chr11_664647_T_C	IRF7	chr11:664438-664938	immune	-0.23374492090226928	SN
chr20_1642876_C_T	LOC107985409	chr20:1642615-1643115	Micro-PVM	0.09284950064078323	SN
chr6_137094244_C_T	LOC101928373	chr6:137093829-137094329	Astro	-0.20214681826940684	SN
chr20_46378520_C_G	ADA	chr20:46378500-46379000	Astro	0.0969406180222272	SN
chr6_32488244_G_T	LOC124901301	chr6:32488047-32488547	Astro	-0.06161989679467883	SN
chr18_12434824_G_C	TUBB6	chr18:12434806-12435306	Micro-PVM	0.13408335854754405	SN
chr11_60450202_T_G	MS4A12	chr11:60449938-60450438	Micro-PVM	0.13422005717157148	SN
chr13_18540464_G_C	LINC00421	chr13:18540218-18540718	GabaN	0.06999994204954896	SN
chr19_43948957_C_T	CYP2F1	chr19:43948688-43949188	GabaN	0.41568072427249403	SN
chr17_82227601_G_A	LINC00482	chr17:82227333-82227833	OPC	-0.0936720549207859	SN
chr3_72780720_T_C	LOC105377161	chr3:72780537-72781037	GlutaN	0.19110170886671174	SN
chr2_101578228_G_C	TBC1D8	chr2:101578055-101578555	Oligo	0.19250382263840038	SN
chr18_14594000_G_A	LOC105372003	chr18:14593984-14594484	GabaN	-0.05514970987642842	SN
chr16_94332392_T_A	ZNF469	chr16:94332095-94332595	OPC	-0.07848376970884097	SN
chr8_124297652_G_C	FAM83A	chr8:124297303-124297803	Astro	0.10394927653368757	SN
chr17_9788462_A_G	DHRS7C	chr17:9788164-9788664	DopaN	-0.06890248313499359	SN
chr1_11251937_T_C	DRAXIN	chr1:11251668-11252168	OPC	-0.07938183186172765	SN
chr11_102643165_A_G	LOC101928477	chr11:102642807-102643307	GabaN	0.11126075668411328	SN
chr21_44585497_C_T	FTCD	chr21:44585255-44585755	Oligo	-0.05743410644388902	SN
chr2_231501890_A_G	C2orf72	chr2:231501631-231502131	GabaN	0.07696651770033291	SN
chr15_39778726_G_A	EHD4	chr15:39778384-39778884	DopaN	0.05794157096553043	SN
chr6_32358122_C_G	HLA-DRB5	chr6:32358096-32358596	Astro	-0.14781947751829438	SN
chr7_130439336_C_A	LOC407835	chr7:130439084-130439584	Astro	0.10656811834020452	SN
chr3_26660248_G_C	LOC124909488	chr3:26660090-26660590	GabaN	0.05557212705128434	SN
chr2_231500174_G_A	C2orf72	chr2:231499912-231500412	Astro	0.05709299263635792	SN
chr6_29807348_T_C	HLA-A	chr6:29806997-29807497	OPC	-0.050008741331321716	SN
chr6_32489823_C_G	HLA-DQB1-AS1	chr6:32489634-32490134	Astro	0.3488146424507297	SN
chr19_55942042_T_C	ZNF468	chr19:55941850-55942350	Oligo	0.12718792165582737	SN
chr13_42242407_G_A	LINC00400	chr13:42242335-42242835	GlutaN	-0.07120890590026185	SN
chr6_10184021_T_A	LOC105374918	chr6:10183870-10184370	Oligo	-0.22251613361186928	SN
chr12_9098064_A_C	A2M	chr12:9097890-9098390	OPC	-0.42925830919705454	SN
chr6_29792664_A_C	HCG4B	chr6:29792194-29792694	OPC	0.06235291771544116	SN
chr22_43178567_A_G	A4GALT	chr22:43178528-43179028	OPC	0.10503643356755532	SN
chr6_32108531_C_T	TSBP1	chr6:32108367-32108867	Micro-PVM	-0.16683326659862452	SN
chr12_9266423_A_G	LOC642846	chr12:9266167-9266667	OPC	-0.1602021037042345	SN
chr7_22991008_A_C	SNHG26	chr7:22990557-22991057	DopaN	0.2056852946813832	SN
chr15_76711332_G_A	LOC124903535	chr15:76711057-76711557	immune	0.05358780407544994	SN
chr5_174769742_A_T	LOC124901139	chr5:174769342-174769842	Astro	0.14436810631249042	SN
chr13_75946548_G_C	KCTD12	chr13:75946054-75946554	GlutaN	-0.05220989105666618	SN
chr15_61403153_C_T	FBXL22	chr15:61402799-61403299	Micro-PVM	-0.11060686339228276	SN
chr6_32489884_T_C	HLA-DQB1-AS1	chr6:32489634-32490134	Oligo	0.1497516649376056	SN
chr5_29033009_G_T	LSP1P3	chr5:29032709-29033209	GabaN	0.051837836039180685	SN
chr20_25306674_C_T	VSX1	chr20:25306405-25306905	Micro-PVM	0.05759764534913803	SN
chr19_56215053_A_G	ZNF415	chr19:56214943-56215443	Micro-PVM	0.0820492178511687	SN
chr17_44264428_A_C	ARL4D	chr17:44264037-44264537	OPC	0.07261003860781567	SN
chr8_23500916_C_T	TNFRSF10A-DT	chr8:23500871-23501371	GlutaN	0.0825266304320138	SN
chr21_40959901_G_C	SLC37A1	chr21:40959461-40959961	Micro-PVM	-0.08219724376060711	SN
chr14_16302900_C_T	TRAV24	chr14:16302754-16303254	GabaN	0.05577095324924908	SN
chr6_32490056_G_T	HLA-DQA1	chr6:32489634-32490134	Astro	-0.19350238464004565	SN
chr3_137677826_A_G	EPHB1	chr3:137677451-137677951	Micro-PVM	-0.05093134371107588	SN
chr21_38161109_C_T	B3GALT5-AS1	chr21:38160921-38161421	Endo	0.05153517114129391	SN
chr11_67644118_C_G	LOC105369358	chr11:67643862-67644362	Micro-PVM	-0.053321526573718914	SN
chr9_35696506_C_G	CA9	chr9:35696319-35696819	GabaN	0.11262078499207462	SN
chr6_32489963_C_T	HLA-DQB1	chr6:32489634-32490134	GlutaN	0.07741766059922117	SN
chr6_32489640_C_T	HLA-DQB1	chr6:32489635-32490135	Astro	-0.07434736027706013	SN
chr5_77300846_C_G	F2RL1	chr5:77300507-77301007	Oligo	0.122976208487251	SN
chr6_29960157_G_C	RNF39	chr6:29959944-29960444	OPC	0.057130774303547405	SN
chr6_32488898_G_A	HLA-DQA1	chr6:32488880-32489380	Astro	-0.05272865552206696	SN
chr12_52285504_C_T	KRT83	chr12:52285223-52285723	OPC	1.0877881242265763	SN
chr5_110410590_T_C	LOC105379119	chr5:110410279-110410779	DopaN	-0.16069245630671847	SN
chr1_237880742_C_A	LOC105373220	chr1:237880609-237881109	Micro-PVM	0.053518676319481706	SN
chr5_173498615_C_T	RPL26L1-AS1	chr5:173498332-173498832	DopaN	0.05053537831721311	SN
chr10_30090452_G_C	LOC105376477	chr10:30090381-30090881	Astro	-0.07288861797142987	SN
chr12_39095308_T_C	LINC02406	chr12:39095164-39095664	GabaN	0.18149442657879522	SN
chr6_144047351_G_T	HIVEP2	chr6:144047301-144047801	Micro-PVM	-0.05102748159980486	SN
chr12_127263174_G_C	LOC107984449	chr12:127262960-127263460	Endo	-0.0814870717260403	SN
chr7_27483479_C_T	LOC107986733	chr7:27483237-27483737	GlutaN	-0.188705695140853	SN
chr15_21231533_C_T	LOC102723534	chr15:21231295-21231795	GlutaN	0.08993678193711929	SN
chr22_51053124_G_T	LOC102724608	chr22:51053068-51053568	Micro-PVM	0.09210571771066256	SN
chr16_3133077_G_A	LOC124903629	chr16:3132974-3133474	GabaN	0.0698840617440899	SN
chr3_16375444_G_A	LOC124906219	chr3:16375191-16375691	Astro	-0.07336917057636505	SN
chr10_87823422_C_A	SNCG	chr10:87823101-87823601	Astro	0.2196110201238426	SN
chr14_90377508_A_G	BDKRB1	chr14:90377301-90377801	Oligo	0.08659962773141672	SN
chr12_53311134_C_G	SP7	chr12:53310865-53311365	GlutaN	0.08147189458146009	SN
chr19_55942042_T_C	ZNF468	chr19:55941850-55942350	DopaN	-0.05563302805674475	SN
chr5_77611524_C_G	ZBED3	chr5:77611311-77611811	DopaN	0.05525109956131047	SN
chr17_5420883_A_G	LOC124903902	chr17:5420495-5420995	Oligo	-0.05621800122119858	SN
chr5_17802832_C_T	LINC02223	chr5:17802589-17803089	Micro-PVM	-0.05190855737053912	SN
chr20_47204032_T_C	WFDC2	chr20:47203624-47204124	OPC	-0.19681813078316868	SN
chr15_78049679_C_T	FAH	chr15:78049475-78049975	Endo	-0.07477259403452718	SN
chr22_19311686_G_C	FAM230D	chr22:19311437-19311937	GlutaN	-0.1474484169389978	SN
chr1_83701102_C_A	LINC01725	chr1:83700711-83701211	Astro	0.11375552947008671	SN
chr5_129057274_G_C	LOC105379167	chr5:129056906-129057406	GlutaN	-0.06139983510038771	SN
chr22_42554168_G_C	PHETA2	chr22:42553950-42554450	Oligo	0.21529075619260318	SN
chr11_129178397_G_A	LOC105369572	chr11:129178265-129178765	Astro	-0.052951756886831625	SN
chr8_101802804_C_G	SNX31	chr8:101802537-101803037	Endo	-0.11635234532305105	SN
chr2_73837624_A_G	STAMBP	chr2:73837620-73838120	OPC	0.05467881186025281	SN
chr18_27980431_G_A	LOC107985126	chr18:27980150-27980650	Endo	0.06561785655322927	SN
chr7_132642071_T_C	MKLN1-AS	chr7:132641761-132642261	Micro-PVM	0.06325946963477147	SN
chr18_46947700_G_C	ST8SIA5-DT	chr18:46947290-46947790	Oligo	-0.1252712820929851	SN
chr7_95602934_T_A	LOC112267858	chr7:95602739-95603239	GlutaN	0.05013324805553854	SN
chr15_86950852_C_G	LOC105371031	chr15:86950566-86951066	DopaN	-0.07855101842568235	SN
chr5_165993240_C_G	LINC01938	chr5:165992974-165993474	Micro-PVM	0.18894948847069726	SN
chr8_101793749_A_G	LOC105375671	chr8:101793529-101794029	OPC	0.15293273244772876	SN
chr1_230436608_A_G	ARV1	chr1:230436159-230436659	immune	0.06092879650471783	SN
chr9_33714230_T_C	TRBV26OR9-2	chr9:33713756-33714256	OPC	-0.08814046786548824	SN
chr6_3588954_G_A	LOC100507336	chr6:3588759-3589259	Endo	-0.09142728778179965	SN
chr6_29753528_T_C	HCP5B	chr6:29753385-29753885	Astro	-0.07439078474502248	SN
chr2_209336212_T_G	LOC105373856	chr2:209335986-209336486	OPC	0.08695504591014025	SN
chr16_14474472_A_G	LOC124903648	chr16:14474245-14474745	Micro-PVM	0.06999717633631786	SN
chr11_5747516_A_C	TRIM22	chr11:5747312-5747812	immune	-0.283838000025761	SN
chr7_22991008_A_C	LOC124901600	chr7:22990557-22991057	Astro	0.0847496133356147	SN
chr14_55487531_G_A	PRKCH-AS1	chr14:55487117-55487617	Astro	-0.052805335917903484	SN
chr21_41170253_C_T	LINC01668	chr21:41169977-41170477	GlutaN	0.11585069315411411	SN
chr7_23383134_G_A	GPNMB	chr7:23382950-23383450	OPC	-0.30321626585612815	SN
chr22_36662307_G_C	APOL4	chr22:36661834-36662334	Endo	-0.10815144871352178	SN
chr10_45251647_T_C	LOC124902533	chr10:45251224-45251724	Oligo	-0.05741356181440738	SN
chr9_136421589_A_G	LOC613206	chr9:136421433-136421933	DopaN	0.08094744238907792	SN
chr12_48240696_A_G	CCDC184	chr12:48240473-48240973	DopaN	-0.051766786466107106	SN
chr12_8439672_A_T	CLEC6A	chr12:8439661-8440161	GlutaN	-0.07376320379281065	SN
chr19_15766026_C_T	CYP4F3	chr19:15765811-15766311	GlutaN	-0.25294242347482143	SN
chr14_84959066_C_G	TTC7B-AS1	chr14:84958815-84959315	Astro	0.1267270726868146	SN
chr16_20371121_C_T	PDILT	chr16:20370839-20371339	Micro-PVM	0.20411449540072146	SN
chr8_91591439_G_A	LOC107986955	chr8:91591170-91591670	OPC	0.09544827714018478	SN
chr10_1239064_C_A	LOC124902364	chr10:1238964-1239464	Oligo	0.05213785143925609	SN
chr12_116521480_G_A	MAP1LC3B2	chr12:116520995-116521495	OPC	0.0645888550683189	SN
chr6_38908994_C_G	GLP1R	chr6:38908915-38909415	OPC	0.10391538475574968	SN
chr3_128145107_T_G	LOC105374081	chr3:128144915-128145415	GlutaN	0.1424323542416719	SN
chr2_238152888_T_C	RAB17-DT	chr2:238152574-238153074	Astro	-0.07453746783137927	SN
chr8_17785594_C_T	SLC7A2	chr8:17785382-17785882	Oligo	-0.061402590945816016	SN
chr20_1636090_T_C	SIRPB1	chr20:1635954-1636454	immune	0.09809136199553992	SN
chr20_47563029_G_A	WFDC10B	chr20:47562778-47563278	GlutaN	-0.05105065651893703	SN
chr16_77243724_G_A	LOC105371332	chr16:77243716-77244216	Endo	0.0686058263285243	SN
chr18_40041670_C_A	LINC01902	chr18:40041497-40041997	OPC	-0.05330253210318059	SN
chr1_39668860_T_C	OXCT2	chr1:39668593-39669093	Oligo	-0.05356379784510601	SN
chr10_27791203_G_A	MKX	chr10:27790732-27791232	Astro	0.3124843933312498	SN
chr11_108505942_G_A	POGLUT3	chr11:108505665-108506165	DopaN	-0.07802432335184584	SN
chr16_63404947_G_A	LOC107984889	chr16:63404727-63405227	Astro	0.08156857892024161	SN
chr16_73158447_G_C	TPPP3	chr16:73158099-73158599	Astro	0.11454859866193878	SN
chr20_2567122_A_G	TMC2	chr20:2566793-2567293	GabaN	0.07138314259491096	SN
chr9_95369201_G_A	FRMD3-AS1	chr9:95368793-95369293	Astro	-0.10886358740630708	SN
chr6_39139043_A_C	KCNK17	chr6:39138585-39139085	Endo	-0.16053095564644604	SN
chr17_39704266_G_A	LOC124903994	chr17:39704051-39704551	Astro	-0.09091820591153166	SN
chr20_63549867_T_C	CDH4	chr20:63549566-63550066	Endo	-0.08203945894939313	SN
chr12_62175090_T_C	TAFA2	chr12:62174836-62175336	immune	0.11248006800317611	SN
chr10_71154266_G_C	LRRC20	chr10:71154070-71154570	Micro-PVM	0.051474539536774166	SN
chr2_241433342_G_A	LOC112268440	chr2:241433173-241433673	OPC	0.06963010799653091	SN
chr15_75450779_A_G	LINGO1-AS2	chr15:75450528-75451028	Astro	-0.06998194871834862	SN
chr3_118374747_C_T	GAP43	chr3:118374486-118374986	Astro	-0.19640625213530782	SN
chr18_48481751_A_G	ZBTB7C-AS1	chr18:48481499-48481999	OPC	-0.05031343579370606	SN
chr9_95369139_G_A	FRMD3-AS1	chr9:95368793-95369293	Astro	-0.08356281156217893	SN
chr5_13189098_A_G	LOC105374659	chr5:13188760-13189260	Endo	-0.12066488004971898	SN
chr14_47425655_T_C	LOC105370502	chr14:47425291-47425791	OPC	-0.07625056778198669	SN
chr6_32422456_C_T	HLA-DRB6	chr6:32422135-32422635	Endo	-0.17995960415348478	SN
chr7_22864548_G_T	IL6-AS1	chr7:22864281-22864781	Endo	-0.06698584998859758	SN
chr10_69025389_G_A	LOC107984240	chr10:69025151-69025651	OPC	0.1623829210298573	SN
chr6_32489968_G_C	HLA-DQB1	chr6:32489635-32490135	GlutaN	-0.1361458315723949	SN
chr10_134560466_G_C	CYP2E1	chr10:134560202-134560702	Endo	-0.05055665004661458	SN
chr16_72202706_T_C	BEAN1-AS1	chr16:72202507-72203007	Astro	-0.11221371822172443	SN
chr2_109632131_C_T	RANBP2	chr2:109631902-109632402	OPC	-0.05789202628645107	SN
chr11_93253309_C_G	DEUP1	chr11:93253124-93253624	Oligo	0.05082981963298039	SN
chr7_95602934_T_A	LOC112267858	chr7:95602739-95603239	GabaN	0.054659980412996134	SN
chr10_26976538_G_A	FAM238C	chr10:26976098-26976598	OPC	-0.22685543458077095	SN
chr4_111321105_C_T	LOC124900752	chr4:111320850-111321350	Astro	0.24047605973706387	SN
chr4_79352834_T_C	CXCL10	chr4:79352523-79353023	Micro-PVM	0.295820308045446	SN
chr6_32422427_C_T	HLA-DRB1	chr6:32422135-32422635	Oligo	-0.1318869227241004	SN
chr1_109724868_T_C	GSTM5	chr1:109724660-109725160	GlutaN	0.05112442152955676	SN
chr6_29792943_A_G	HLA-H	chr6:29792791-29793291	Endo	-0.06342472382344244	SN
chr2_108729074_A_T	SULT1C2P1	chr2:108728852-108729352	Oligo	0.10560755434000058	SN
chr6_29754454_C_T	HLA-H	chr6:29754078-29754578	Endo	0.09195210572971035	SN
chr14_19309439_A_G	LOC105370415	chr14:19309210-19309710	Oligo	-0.051112058244050296	SN
chr10_133415148_C_A	LOC105378569	chr10:133415101-133415601	Endo	0.06507369386996381	SN
chr14_71565446_G_A	TMED8	chr14:71565154-71565654	Astro	0.05655119390276475	SN
chr12_28809497_C_G	LOC101928735	chr12:28809148-28809648	GlutaN	-0.05901353998561554	SN
chr8_12930063_T_C	LOC729732	chr8:12929970-12930470	immune	-0.08382358432246306	SN
chr8_20021512_G_A	LOC124901900	chr8:20021267-20021767	GlutaN	0.054554482773713886	SN
chr11_68261152_C_T	LOC124900302	chr11:68260922-68261422	Oligo	-0.07122967690851656	SN
chr2_238446228_A_C	LOC105373960	chr2:238446072-238446572	Astro	0.06207654391175588	SN
chr14_84959066_C_G	TTC7B-AS1	chr14:84958822-84959322	Endo	0.05151204118821173	SN
chr6_30934647_C_G	MUC22	chr6:30934150-30934650	Astro	0.058239583165500264	SN
chr1_247363353_C_T	OR2M5	chr1:247362892-247363392	GabaN	0.06840451713400242	SN
chr3_31805690_C_T	OSBPL10-AS1	chr3:31805474-31805974	immune	0.1546849940024928	SN
chr13_112381751_T_G	F10	chr13:112381531-112382031	Oligo	0.10497363317197816	SN
chr2_122571743_A_C	LOC105373591	chr2:122571475-122571975	OPC	0.25726907010259925	SN
chr2_156087063_G_A	LOC107985953	chr2:156086766-156087266	Micro-PVM	-0.1295997983255246	SN
chr6_32938272_A_G	HLA-DPB2	chr6:32937854-32938354	Astro	-0.0706471268593507	SN
chr15_75682388_G_A	LINGO1-AS2	chr15:75682253-75682753	Astro	-0.0526149872394055	SN
chr6_32489682_T_A	LOC124901301	chr6:32489635-32490135	Oligo	0.1930501615887037	SN
chr2_63850144_A_G	UGP2	chr2:63849975-63850475	OPC	-0.060776097066563395	SN
chr6_32312975_C_T	HLA-DRA	chr6:32312694-32313194	Micro-PVM	0.06716757154575426	SN
chr3_135584981_T_A	LOC105374115	chr3:135584674-135585174	Astro	-0.07787408130979667	SN
chr6_134430220_C_G	EYA4	chr6:134429999-134430499	Micro-PVM	0.3807055914608828	SN
chr19_54510733_C_A	SIGLEC10	chr19:54510494-54510994	Oligo	-0.09742211053306615	SN
chr6_2769584_G_A	SERPINB9	chr6:2769347-2769847	Oligo	0.09722363537137824	SN
chr17_3420646_A_G	ASPA	chr17:3420450-3420950	Micro-PVM	-0.12407986853964381	SN
chr18_47513626_G_A	MIR4527HG	chr18:47513368-47513868	Oligo	-0.27013435852031886	SN
chr9_125013958_T_G	SNX30	chr9:125013848-125014348	Oligo	-0.13468868380775945	SN
chr2_47341934_G_A	BCYRN1	chr2:47341630-47342130	Micro-PVM	-0.14531136942047063	SN
chr1_247363174_A_G	OR2L3	chr1:247362892-247363392	Oligo	-0.056738207782490946	SN
chr9_22461242_A_G	DMRTA1	chr9:22460963-22461463	Endo	0.05110014540164287	SN
chr8_134404085_C_T	NDRG1	chr8:134403814-134404314	immune	-0.0856434408943203	SN
chr11_64363234_C_T	LINC02723	chr11:64362833-64363333	Oligo	0.08383969850988393	SN
chr1_247083962_C_G	OR13G1	chr1:247083681-247084181	Astro	-0.13281711970144094	SN
chr6_32358412_A_G	BTNL2	chr6:32358096-32358596	immune	-0.056728454632163805	SN
chr3_126132957_C_T	ADCY5	chr3:126132694-126133194	Oligo	0.11088580938367798	SN
chr15_73587442_T_G	ODF3L1	chr15:73587249-73587749	Astro	0.05932362532032709	SN
chr8_145270411_C_A	SMPD5	chr8:145270287-145270787	OPC	-0.05037355426860346	SN
chr19_56120426_A_C	ERVV-1	chr19:56120235-56120735	Oligo	0.22198897690958264	SN
chr8_57701494_A_G	LINC00588	chr8:57701398-57701898	OPC	0.32238503329006374	SN
chr15_55102691_A_T	CGNL1	chr15:55102490-55102990	Micro-PVM	0.2519516006409379	SN
chr19_56525455_T_A	ZNF761	chr19:56525243-56525743	Oligo	0.12723008954668735	SN
chr1_228789919_C_T	LOC124904540	chr1:228789719-228790219	Oligo	-0.06483600873768314	SN
chr6_25748230_G_C	LOC124901285	chr6:25747947-25748447	DopaN	-0.06320512047873716	SN
chr13_88367235_T_A	LOC105370307	chr13:88367131-88367631	GlutaN	-0.11161973198009267	SN
chr1_88929348_C_G	LOC105378841	chr1:88929109-88929609	GlutaN	-0.08943404547407852	SN
chr6_161556810_A_G	SLC22A3	chr6:161556473-161556973	GlutaN	0.05405291811740831	SN
chr2_238470325_C_T	LOC124908001	chr2:238470012-238470512	Oligo	0.06558829958656931	SN
chr2_237160635_G_A	LOC107986002	chr2:237160348-237160848	Astro	-0.08237653098780084	SN
chr2_216316973_G_A	LINC00607	chr2:216316751-216317251	DopaN	0.07971446065149435	SN
chr14_99331456_G_A	GPR132	chr14:99331138-99331638	DopaN	0.15614887068764371	SN
chr5_152910054_C_G	LOC105378237	chr5:152909819-152910319	Endo	-0.05910559425772188	SN
chr17_74843646_C_A	LOC105371888	chr17:74843392-74843892	GabaN	0.08342878738232873	SN
chr9_7367114_G_C	LOC105375969	chr9:7366889-7367389	Astro	-0.06255813064083071	SN
chr13_52112925_G_A	OLFM4	chr13:52112695-52113195	OPC	0.17720136692679223	SN
chr6_31174234_C_T	LOC112267902	chr6:31174023-31174523	immune	-0.05067053283816453	SN
chr18_14594338_T_G	LOC107987359	chr18:14593972-14594472	Astro	0.20289453791876522	SN
chr2_38122317_G_A	CYP1B1	chr2:38122077-38122577	DopaN	-0.1250908824274346	SN
chr2_222428469_A_G	LOC105373900	chr2:222428186-222428686	Oligo	0.17166256069856267	SN
chr12_9385962_G_A	LOC728715	chr12:9385508-9386008	Micro-PVM	-0.06565938835749563	SN
chr6_32489988_C_T	HLA-DQB1-AS1	chr6:32489635-32490135	Oligo	0.07378821968019622	SN
chr1_58475222_G_T	TACSTD2	chr1:58474939-58475439	Oligo	-0.09753998152526933	SN
chr7_38515888_C_G	TRGV3	chr7:38515676-38516176	Astro	-0.06283346747972102	SN
chr2_38122317_G_A	LOC105374467	chr2:38122080-38122580	GabaN	-0.05699593774560685	SN
chr22_50596832_C_T	MOV10L1	chr22:50596516-50597016	Endo	0.08554324162200366	SN
chr18_12442071_C_T	LOC105371996	chr18:12442055-12442555	Micro-PVM	-0.056622759806960965	SN
chr6_29754652_G_A	HLA-H	chr6:29754626-29755126	OPC	0.05859731076492203	SN
chr14_15255352_C_T	RNASE13	chr14:15255127-15255627	OPC	0.1084005116551674	SN
chr5_152910137_A_C	NMUR2	chr5:152909706-152910206	Astro	-0.22522474097451717	SN
chr1_211502223_G_T	PPP2R5A	chr1:211501804-211502304	Micro-PVM	0.07486591572232548	SN
chr6_29753900_A_G	HLA-H	chr6:29753510-29754010	Astro	-0.05316231958849027	SN
chr4_31971884_A_G	LINC02506	chr4:31971506-31972006	GabaN	0.08893962382659559	SN
chr19_21707708_C_G	LOC124904670	chr19:21707570-21708070	GlutaN	-0.055131437926537075	SN
chr12_115689829_A_G	LOC105370003	chr12:115689588-115690088	Astro	0.08242109322985236	SN
chr9_147292413_C_T	LOC105376314	chr9:147292139-147292639	GabaN	-0.07097958019546624	SN
chr9_133112871_G_A	LOC124902261	chr9:133112627-133113127	GlutaN	-0.06807826392741934	SN
chr3_191665728_T_C	LOC107986167	chr3:191665480-191665980	GabaN	-0.06082502916290444	SN
chr15_49037786_G_C	TNFAIP8L3	chr15:49037585-49038085	Astro	-0.0843310125324308	SN
chr17_74843646_C_A	LOC107985081	chr17:74843387-74843887	DopaN	0.14441463270722021	SN
chr8_87212869_G_A	ATP6V0D2	chr8:87212632-87213132	GabaN	-0.0778689968743258	SN
chr6_32490074_A_G	LOC124901301	chr6:32489635-32490135	Oligo	-0.17048071978978463	SN
chr20_46419485_C_G	CCN5	chr20:46419244-46419744	Astro	0.06590751353887825	SN
chr11_116231266_G_A	LOC105369513	chr11:116231010-116231510	OPC	-0.0774801811832031	SN
chr20_953979_C_G	ANGPT4	chr20:953698-954198	OPC	-0.18086521671992317	SN
chr21_12947268_T_C	LOC124905053	chr21:12947176-12947676	Astro	0.0749656638659486	SN
chr7_149852809_A_C	C7orf33	chr7:149852573-149853073	Micro-PVM	0.0965782145219789	SN
chr20_59453861_T_G	NKILA	chr20:59453733-59454233	OPC	0.06606882903082711	SN
chr9_136243661_C_G	LHX2	chr9:136243522-136244022	Astro	-0.3594809283782885	SN
chr10_7118230_A_G	LOC105376387	chr10:7118002-7118502	Endo	-0.08540597768267766	SN
chr2_44049714_C_T	PPM1B	chr2:44049499-44049999	Endo	0.051113877064040025	SN
chr1_38301839_G_A	LOC107984943	chr1:38301645-38302145	Oligo	-0.16723458610845565	SN
chr9_38321640_A_T	LOC107987064	chr9:38321389-38321889	Micro-PVM	0.07519065045188444	SN
chr2_65542222_C_T	LOC107985889	chr2:65541935-65542435	GabaN	0.0668160201381145	SN
chr3_59647156_C_G	LOC339902	chr3:59646935-59647435	Astro	0.056399162292899874	SN
chr6_32964842_C_G	LOC105375021	chr6:32964613-32965113	Micro-PVM	0.05622156268232281	SN
chr8_28587070_T_C	PNOC	chr8:28586814-28587314	GlutaN	-0.05850175624677956	SN
chr2_62300180_C_G	LOC105374764	chr2:62299821-62300321	GabaN	-0.06909963904654592	SN
chr12_8439672_A_T	CLEC6A	chr12:8439460-8439960	GlutaN	-0.07376320379281065	SN
chr1_110553429_G_A	KCNA2	chr1:110552986-110553486	Astro	-0.050794371795818805	SN
chr6_168040864_C_T	RAMACL	chr6:168040688-168041188	Micro-PVM	-0.06555888369711038	SN
chr1_70897375_G_A	PTGER3	chr1:70897133-70897633	DopaN	0.10875095218776121	SN
chr8_50767825_G_A	LOC124900619	chr8:50767633-50768133	GabaN	-0.12262986908813023	SN
chr20_64159150_C_A	LAMA5	chr20:64158861-64159361	GlutaN	0.052434905393598186	SN
chr12_9385304_C_A	LOC728715	chr12:9384957-9385457	Endo	-0.07793638191839047	SN
chr18_27980431_G_A	LOC105372042	chr18:27980009-27980509	GlutaN	-0.10311834606638737	SN
chr5_117251869_A_G	LOC105379134	chr5:117251501-117252001	OPC	0.06542913250271332	SN
chr1_247363183_C_G	OR2M5	chr1:247362892-247363392	Oligo	0.08536511911874367	SN
chr19_5897580_C_G	FUT3	chr19:5897344-5897844	DopaN	-0.15371286164100084	SN
chr1_111264709_T_C	CHI3L2	chr1:111264658-111265158	Oligo	0.13847798535317146	SN
chr5_180733078_T_A	RASGEF1C	chr5:180732863-180733363	Oligo	-0.2624274771832482	SN
chr2_26884854_G_T	DPYSL5	chr2:26884615-26885115	Oligo	-0.1959582401344271	SN
