## Supplementary Table 7 for "Modeling *cis*-regulatory variation in human brain enhancers across a large Parkinson’s Disease cohort": Supplementary_Table_scooby_results_filtered.csv (part 28 of 28)

variant_id	gene_id	peak_id	cell_type	scooby_logfc	brain_region
chr6_32358564_G_C	HLA-DRB5	chr6:32358096-32358596	Oligo	-0.10863187857192003	SN
chr12_122642411_T_A	HCAR3	chr12:122642267-122642767	Micro-PVM	-0.07934585823789053	SN
chr16_90019692_C_A	OSGIN1	chr16:90019465-90019965	OPC	0.1172501243327373	SN
chr12_119290155_G_T	LOC105370025	chr12:119289972-119290472	Oligo	-0.05004237743861584	SN
chr15_85364254_T_C	LOC105370956	chr15:85363995-85364495	Astro	-0.07059117455608366	SN
chr20_415360_C_T	TRIB3	chr20:415080-415580	Oligo	-0.05050798009933821	SN
chr4_31971884_A_G	LINC02506	chr4:31971506-31972006	Astro	0.05714347014190935	SN
chr10_47174042_A_G	ANTXRL	chr10:47173850-47174350	Oligo	0.1360629202629191	SN
chr6_114631267_A_G	LOC124901379	chr6:114630993-114631493	Oligo	-0.05211586437689775	SN
chr14_18256780_G_A	CARMIL3	chr14:18256574-18257074	Micro-PVM	0.0600956580282519	SN
chr6_32489823_C_G	LOC102725019	chr6:32489634-32490134	OPC	0.08618015312648086	SN
chr17_47129107_G_T	LRRC37A	chr17:47128688-47129188	Oligo	0.06524681239229935	SN
chr12_113107255_G_A	RASAL1	chr12:113107006-113107506	OPC	-0.08368471934391586	SN
chr21_39758896_C_A	MX2	chr21:39758427-39758927	OPC	-0.060986117815443386	SN
chr8_91591439_G_A	LINC00534	chr8:91591186-91591686	GabaN	0.08740185409330081	SN
chr12_30948261_A_T	DDX11-AS1	chr12:30948083-30948583	Micro-PVM	-0.059212413694807786	SN
chr22_51170468_C_T	ACR	chr22:51170410-51170910	Micro-PVM	0.07398753423751492	SN
chr11_76723999_A_G	LOC124902719	chr11:76723634-76724134	Astro	0.16758245407361283	SN
chr8_134404085_C_T	NDRG1	chr8:134403814-134404314	Astro	-0.06688166978024057	SN
chr6_141234178_C_T	LOC124901412	chr6:141233816-141234316	DopaN	-0.0663512764981613	SN
chr8_20688512_A_G	LOC105379314	chr8:20688229-20688729	Oligo	-0.05457691450318514	SN
chr19_21707742_T_C	LOC124904670	chr19:21707570-21708070	GabaN	0.07340985062970162	SN
chr2_242060918_C_A	LOC105373974	chr2:242060598-242061098	DopaN	-0.08784136835549461	SN
chr22_18729105_G_T	LOC105372853	chr22:18728988-18729488	immune	0.10041488563149781	SN
chr3_32142843_G_T	GPD1L	chr3:32142596-32143096	immune	-0.10043555107300595	SN
chr2_241433342_G_A	CROCC2	chr2:241433173-241433673	Endo	0.056659331553964076	SN
chr9_109317756_T_C	CTSV	chr9:109317442-109317942	Micro-PVM	-0.06718761297474884	SN
chr19_57181326_T_A	OSCAR	chr19:57181224-57181724	Endo	-0.11680004966695234	SN
chr6_32489890_G_A	LOC124901301	chr6:32489634-32490134	Oligo	-0.12603063225571276	SN
chr6_31137440_C_T	HLA-C	chr6:31137358-31137858	GlutaN	-0.055896193288875295	SN
chr15_75450779_A_G	LINGO1-AS1	chr15:75450524-75451024	Astro	-0.10124137987598614	SN
chr3_58000426_T_C	FLNB	chr3:58000232-58000732	Micro-PVM	0.06223380423483249	SN
chr19_49297071_T_C	PNMA8A	chr19:49296765-49297265	Astro	0.08906403830176934	SN
chr9_17708384_G_A	SH3GL2	chr9:17708198-17708698	Oligo	-0.08429898880786091	SN
chr15_96779583_A_C	PGPEP1L	chr15:96779363-96779863	Endo	0.23850466471799603	SN
chr1_109697006_G_C	GSTM2	chr1:109696777-109697277	GabaN	-0.12398891468729722	SN
chr14_19106814_A_G	STXBP6	chr14:19106674-19107174	Micro-PVM	-0.05671696689545236	SN
chr2_231376718_C_T	GPR55	chr2:231376441-231376941	immune	-0.05911249817420927	SN
chr1_226964724_G_T	PRSS38	chr1:226964634-226965134	Astro	-0.08580497236743057	SN
chr6_53815098_T_C	MLIP-IT1	chr6:53814821-53815321	Micro-PVM	0.12022724565944864	SN
chr6_168932667_A_G	LOC105378129	chr6:168932530-168933030	Astro	0.14665517260513106	SN
chr15_86051166_A_G	LOC105370958	chr15:86050903-86051403	OPC	0.05854860645451687	SN
chr12_105292936_T_C	LOC105369957	chr12:105292667-105293167	Oligo	-0.1114594257335435	SN
chr1_15454129_G_C	HSPB7	chr1:15454096-15454596	GlutaN	0.06211269102847794	SN
chr6_65745318_G_C	EYS	chr6:65744989-65745489	Oligo	0.10573467892779043	SN
chr7_10091068_A_G	LOC105375147	chr7:10090908-10091408	Oligo	0.10687832367070715	SN
chr12_15082812_A_T	LOC105369673	chr12:15082587-15083087	OPC	0.052638343238754715	SN
chr4_15083263_C_T	LOC124900673	chr4:15083042-15083542	OPC	0.05594002840008905	SN
chr13_79800523_T_C	LOC105370278	chr13:79800292-79800792	Oligo	-0.08304541844843794	SN
chr20_25857742_C_T	FAM182B	chr20:25857583-25858083	Endo	-0.07853375750055713	SN
chr6_32489781_T_C	HLA-DQB1	chr6:32489634-32490134	GlutaN	0.4035785751042793	SN
chr7_66204567_G_A	ERV3-1	chr7:66204214-66204714	GabaN	-0.07080494483902733	SN
chr20_1003591_C_T	ANGPT4	chr20:1003325-1003825	OPC	-0.12592891800735773	SN
chr7_3232151_G_A	LOC105375130	chr7:3231672-3232172	DopaN	-0.05505003403970132	SN
chr7_17608474_T_C	LOC105375172	chr7:17608305-17608805	Oligo	-0.06109358120974573	SN
chr20_45683577_T_C	TOX2	chr20:45683280-45683780	Endo	-0.10911018325326349	SN
chr6_31054311_G_A	PSORS1C3	chr6:31054040-31054540	OPC	-0.2965108834300887	SN
chr21_39758896_C_A	MX2	chr21:39758401-39758901	DopaN	-0.059245777103947184	SN
chr17_4792118_T_C	C17orf107	chr17:4791855-4792355	Endo	-0.0683093323949322	SN
chr8_87170762_C_T	PSKH2	chr8:87170354-87170854	Astro	0.058553984865316266	SN
chr10_47163611_G_A	AGAP14P	chr10:47163294-47163794	OPC	-0.1233911836240087	SN
chr8_56943972_T_C	LINC00968	chr8:56943710-56944210	Astro	-0.14848146327826317	SN
chr11_63468249_G_A	SLC22A9	chr11:63468002-63468502	GabaN	0.32056387322340196	SN
chr15_49031614_C_A	CYP19A1	chr15:49031319-49031819	Astro	-0.07493883011474356	SN
chr9_132611466_C_T	LOC105376253	chr9:132611175-132611675	GlutaN	-0.053330208848390015	SN
chr12_105046319_T_C	ALDH1L2	chr12:105046082-105046582	immune	-0.05216318685635013	SN
chr8_74421164_T_C	LY96	chr8:74420941-74421441	Oligo	-0.17993301579216237	SN
chr16_93612991_G_A	LOC124903748	chr16:93612593-93613093	Astro	-0.2747915788605866	SN
chr10_118064900_T_C	MIR3663HG	chr10:118064671-118065171	GlutaN	0.05532201027911254	SN
chr6_32439388_T_C	HLA-DQA2	chr6:32439064-32439564	DopaN	-0.0814849235973194	SN
chr1_151312826_T_C	HRNR	chr1:151312385-151312885	Endo	-0.06839766539496495	SN
chr5_152910137_A_C	NMUR2	chr5:152909706-152910206	Micro-PVM	-0.12911289343715193	SN
chr14_61716222_A_C	TMEM229B	chr14:61715856-61716356	Micro-PVM	0.49815979776122354	SN
chr2_238388818_A_G	RBM44	chr2:238388581-238389081	immune	0.15008309088700056	SN
chr6_29664392_G_T	HCG4	chr6:29664289-29664789	Astro	-0.1022382342845507	SN
chr6_32489861_C_A	LOC124901301	chr6:32489635-32490135	GabaN	-0.22271558027167826	SN
chr22_24392141_G_A	GSTT4	chr22:24391732-24392232	GlutaN	-0.15341701008114672	SN
chr5_112179598_C_A	STARD4-AS1	chr5:112179272-112179772	DopaN	-0.4196771122363563	SN
chr9_148993663_C_T	LCN15	chr9:148993417-148993917	GlutaN	-0.07300084032512011	SN
chr7_2952719_T_C	AMZ1	chr7:2952463-2952963	Oligo	0.051812992004228065	SN
chr3_31805690_C_T	OSBPL10-AS1	chr3:31805474-31805974	Oligo	0.07698664803510091	SN
chr3_177862993_T_C	NAALADL2-AS2	chr3:177862730-177863230	Astro	0.0687093857755432	SN
chr5_9487611_C_G	SNHG18	chr5:9487400-9487900	DopaN	0.08144134285774474	SN
chr2_107044206_C_G	LOC102724744	chr2:107043912-107044412	OPC	0.21825339292399537	SN
chr6_3588975_G_A	LOC100507336	chr6:3588759-3589259	Endo	0.0710870258826013	SN
chr8_142655464_G_A	LOC124902031	chr8:142655290-142655790	Astro	-0.1163027493233717	SN
chr11_12469840_A_G	PARVA	chr11:12469793-12470293	Astro	0.05336344439197127	SN
chr12_116489640_G_T	LINC02457	chr12:116489430-116489930	Oligo	-0.10614623261846301	SN
chr6_29706603_C_T	HLA-G	chr6:29706597-29707097	Micro-PVM	0.05397720647883464	SN
chr1_15510032_G_A	FAM131C	chr1:15509679-15510179	Astro	-0.10584105830472623	SN
chr13_33939133_A_G	LOC105370159	chr13:33938794-33939294	Astro	-0.06133121447571366	SN
chr5_125178066_C_T	ZNF608	chr5:125177817-125178317	Oligo	0.05738911942782288	SN
chr8_35500175_C_G	LOC105379369	chr8:35499980-35500480	Oligo	0.05817175826714216	SN
chr11_93253332_T_C	LOC124902734	chr11:93253124-93253624	DopaN	0.050249254112760156	SN
chr6_111787929_A_C	LOC105377941	chr6:111787618-111788118	Astro	-0.13835909614929198	SN
chr6_32489167_T_C	LOC124901301	chr6:32488921-32489421	GlutaN	0.05235294873031027	SN
chr2_11746930_A_G	LOC124907735	chr2:11746878-11747378	Astro	0.07710163363489908	SN
chr6_31467560_C_T	LY6G6C	chr6:31467308-31467808	GabaN	-0.054038214282669195	SN
chr1_109750495_T_G	EPS8L3	chr1:109750266-109750766	GabaN	-0.05784984056528053	SN
chr10_71787647_C_A	LOC105378350	chr10:71787592-71788092	OPC	-0.16884859610593828	SN
chr2_156087063_G_A	LOC105373703	chr2:156086766-156087266	Micro-PVM	-0.056518525188030466	SN
chr3_125824892_T_C	SEMA5B	chr3:125824596-125825096	Oligo	-0.05030245243728437	SN
chr6_32439389_G_T	HLA-DRA	chr6:32439057-32439557	DopaN	-0.1280511856478168	SN
chr6_31256649_C_G	LINC01149	chr6:31256323-31256823	immune	0.05394402145257604	SN
chr10_106032791_A_G	SORCS3	chr10:106032551-106033051	immune	0.053396235081486054	SN
chr1_111633884_A_G	LINC01160	chr1:111633779-111634279	Micro-PVM	0.11365842809486448	SN
chr1_116508424_C_G	LOC105378925	chr1:116508104-116508604	Micro-PVM	-0.0501457887149952	SN
chr7_22864548_G_T	IL6-AS1	chr7:22864287-22864787	immune	-0.06333003119127101	SN
chr18_27980431_G_A	LOC107985126	chr18:27980009-27980509	OPC	0.09879130436200878	SN
chr4_89782850_G_A	MAPK10	chr4:89782534-89783034	Astro	-0.13204585334342767	SN
chr14_16714131_T_C	TRAC	chr14:16713695-16714195	Micro-PVM	-0.06126986929427236	SN
chr6_111787845_G_A	LOC105377939	chr6:111787618-111788118	GlutaN	-0.07127529800720245	SN
chr4_147229372_C_G	LOC124900790	chr4:147229119-147229619	Oligo	-0.09063676785862018	SN
chr9_38707088_A_T	LOC124902156	chr9:38706874-38707374	GabaN	0.358372074095175	SN
chr4_147229523_C_T	LOC101927636	chr4:147229119-147229619	Endo	-0.07209497609269633	SN
chr2_217760172_A_C	DIRC3-AS1	chr2:217760154-217760654	Astro	0.15904095153812925	SN
chr11_62314386_G_T	SCGB1A1	chr11:62314134-62314634	Oligo	-0.0793018153338041	SN
chr11_20481613_A_G	HTATIP2	chr11:20481318-20481818	Micro-PVM	0.07222620657626422	SN
chr6_29753629_C_G	HLA-H	chr6:29753510-29754010	OPC	0.09194324287007927	SN
chr3_46478253_T_G	LINC02009	chr3:46477831-46478331	Micro-PVM	0.07928257590156429	SN
chr1_109722454_A_G	EPS8L3	chr1:109721996-109722496	OPC	0.06447431887717725	SN
chr7_20384056_C_T	MACC1	chr7:20383588-20384088	Oligo	-0.08610332972078805	SN
chr12_9534284_G_C	KLRF1	chr12:9534227-9534727	GlutaN	-0.07958545757795132	SN
chr10_76305733_A_C	LOC107984293	chr10:76305409-76305909	OPC	0.2106630644198635	SN
chr12_130972472_T_C	ADGRD1-AS1	chr12:130972346-130972846	Astro	0.11014809922045155	SN
chr1_149192202_G_A	VPS45	chr1:149192033-149192533	Oligo	-0.06699925864243994	SN
chr2_9798984_T_G	LOC100996549	chr2:9798693-9799193	GabaN	-0.14128885687101755	SN
chr15_55102691_A_T	LINC00926	chr15:55102490-55102990	Micro-PVM	2.6700657539482737	SN
chr18_751636_C_T	LOC105371952	chr18:751183-751683	Astro	-0.05354455818434545	SN
chr7_145532136_A_G	LOC124901817	chr7:145531748-145532248	Oligo	0.07409141911616501	SN
chr8_5877703_G_A	LOC105377796	chr8:5877668-5878168	Oligo	0.0711460335765266	SN
chr1_247363004_T_C	LOC105373275	chr1:247362892-247363392	Micro-PVM	0.11390636149734945	SN
chr10_30090452_G_C	JCAD	chr10:30090381-30090881	GabaN	-0.1638022343973038	SN
chr2_242060929_T_G	BOK-AS1	chr2:242060598-242061098	OPC	-0.08649795645366165	SN
chr14_84959066_C_G	LOC105370622	chr14:84958815-84959315	Astro	0.13918158732106223	SN
chr5_113003028_C_T	LOC124901043	chr5:113002715-113003215	GabaN	-0.05139885344137285	SN
chr11_116231266_G_A	LOC105369513	chr11:116231010-116231510	Endo	-0.054076412472515045	SN
chr6_29792431_C_G	HCG4B	chr6:29792194-29792694	OPC	-0.06678579846014987	SN
chr8_124250_A_G	LOC101927566	chr8:124106-124606	OPC	-0.08234161790591132	SN
chr1_152504530_A_G	S100A9	chr1:152504260-152504760	immune	0.11539990415836776	SN
chr7_32918741_G_A	RP9P	chr7:32918507-32919007	Oligo	0.053597205275679016	SN
chr20_51337595_G_T	LOC101927486	chr20:51337389-51337889	GabaN	-0.09487620400287211	SN
chr14_18194617_C_G	DHRS4L2	chr14:18194231-18194731	Endo	0.08579683434623586	SN
chr14_26147360_T_C	LOC105370440	chr14:26147064-26147564	GabaN	-0.09703754559102151	SN
chr7_31688399_C_T	ITPRID1	chr7:31688096-31688596	Endo	0.053106899889541204	SN
chr10_10922033_C_T	CELF2	chr10:10921843-10922343	Micro-PVM	-0.05276149930035867	SN
chr21_29455606_G_A	LOC105372774	chr21:29455510-29456010	Micro-PVM	-0.36171408342149913	SN
chr13_25265874_G_C	SHISA2	chr13:25265664-25266164	DopaN	-0.054985795326831344	SN
chr10_106032791_A_G	LOC105378465	chr10:106032374-106032874	Oligo	0.052508124550119106	SN
chr6_32490021_T_C	HLA-DQA1	chr6:32489634-32490134	GlutaN	-0.3288770650080268	SN
chr21_44566327_C_T	FTCD	chr21:44565902-44566402	Oligo	0.07195520285115364	SN
chr6_32422406_T_G	HLA-DRB1	chr6:32422130-32422630	DopaN	0.06902198156334993	SN
chr3_44548770_G_A	C3orf86	chr3:44548480-44548980	OPC	0.08079572750285191	SN
chr1_79101551_C_T	LINC02792	chr1:79101325-79101825	Astro	-0.06919142776584852	SN
chr6_31297902_C_T	MICA	chr6:31297627-31298127	Micro-PVM	0.09679379498786034	SN
chr10_28700305_T_C	BAMBI	chr10:28699974-28700474	Oligo	0.24551870119852914	SN
chr12_30991770_G_C	LOC124902912	chr12:30991577-30992077	OPC	-0.09563043353159806	SN
chr1_149397599_G_A	C1orf54	chr1:149397337-149397837	Astro	-0.1665077433908877	SN
chr6_25144736_T_A	LOC124901282	chr6:25144544-25145044	Astro	0.05645484872180617	SN
chr7_106259896_C_G	LOC101927902	chr7:106259784-106260284	OPC	0.05391618233727247	SN
chr8_2377187_G_A	LOC107986865	chr8:2377007-2377507	GabaN	0.05118404023473655	SN
chr1_81576658_G_T	ADGRL2	chr1:81576384-81576884	Micro-PVM	0.056520289173604965	SN
chr1_157664472_C_G	OR10K1	chr1:157664202-157664702	DopaN	-0.0814410809414895	SN
chr7_58014493_T_C	LOC102723842	chr7:58014273-58014773	GlutaN	-0.05932298659011259	SN
chr15_28895969_C_T	TRPM1	chr15:28895899-28896399	GlutaN	-0.3730372742116739	SN
chr13_24176745_A_G	LOC107987187	chr13:24176485-24176985	immune	-0.05920105321674618	SN
chr5_169064039_G_A	FBLL1	chr5:169063811-169064311	GabaN	-0.1332799846143775	SN
chr8_57526400_G_T	LINC01606	chr8:57525954-57526454	OPC	-0.07996764303558113	SN
chr7_47347672_C_G	LOC105375267	chr7:47347548-47348048	Micro-PVM	-0.0675445218034223	SN
chr6_32488504_G_C	HLA-DQB1	chr6:32488047-32488547	Oligo	0.06259267616179898	SN
chr21_33717346_C_T	LOC124905015	chr21:33716915-33717415	Oligo	-0.06495642385157296	SN
chr11_7984316_G_A	LOC283299	chr11:7983996-7984496	OPC	-0.056971056585426894	SN
chr6_35596880_C_G	LHFPL5	chr6:35596669-35597169	Endo	0.059224746013258	SN
chr8_117487265_T_C	LOC102723447	chr8:117486976-117487476	Oligo	0.054695492947747226	SN
chr3_72780720_T_C	LOC105377161	chr3:72780506-72781006	Astro	0.23575654411489033	SN
chr1_219940462_A_G	C1orf115	chr1:219940212-219940712	Astro	-0.47561481601332645	SN
chr4_602188_G_A	LOC124900162	chr4:601951-602451	DopaN	-0.08624767230106656	SN
chr1_247283897_C_T	OR14A16	chr1:247283685-247284185	Oligo	-0.28267395830506503	SN
chr15_99260944_C_T	PCSK6	chr15:99260694-99261194	Oligo	-0.08973891835645986	SN
chr3_45562003_G_A	LIMD1-AS1	chr3:45561885-45562385	OPC	0.0638359940586275	SN
chr1_161071529_G_C	FCRLB	chr1:161071114-161071614	DopaN	-0.1790148484924834	SN
chr8_107548068_A_G	OXR1-AS1	chr8:107547608-107548108	Astro	0.18468327501778425	SN
chr13_29618143_C_G	LOC107984577	chr13:29617831-29618331	immune	-0.08802216254301598	SN
chr9_126523234_A_T	ORM1	chr9:126523014-126523514	Micro-PVM	-0.05035865307206189	SN
chr5_29033070_C_T	LOC124901178	chr5:29032709-29033209	GabaN	0.16079854076984068	SN
chr2_160362168_C_A	LY75	chr2:160361855-160362355	Oligo	-0.05191557651029477	SN
chr1_109307764_G_T	CELSR2	chr1:109307447-109307947	DopaN	-0.1620331908406829	SN
chr2_238388818_A_G	LOC105373960	chr2:238388582-238389082	Oligo	0.10780365500621691	SN
chr6_8076044_T_C	LOC105374910	chr6:8075792-8076292	Micro-PVM	-0.07004258137596509	SN
chr3_42508462_G_A	LOC124909371	chr3:42508215-42508715	Astro	0.2635926955273189	SN
chr6_29828842_G_A	LOC105375010	chr6:29828673-29829173	OPC	0.056576727142852334	SN
chr2_47350627_G_C	EPCAM	chr2:47350489-47350989	Endo	0.10697913356620914	SN
chr12_22154009_G_A	ST8SIA1	chr12:22153795-22154295	Micro-PVM	0.09960617642227909	SN
chr21_24923367_C_T	CYYR1-AS1	chr21:24923220-24923720	Endo	0.06658091117391152	SN
chr6_32489921_C_A	HLA-DQB1	chr6:32489635-32490135	immune	-0.3020910770596661	SN
chr1_202783748_C_T	LOC124904488	chr1:202783305-202783805	Oligo	-0.11127365138814227	SN
chr7_3231937_G_A	CARD11	chr7:3231650-3232150	Endo	-0.050961570502354725	SN
chr18_14593599_A_G	LOC105372003	chr18:14593378-14593878	Oligo	-0.11834728674086614	SN
chr7_156583797_T_C	LINC03010	chr7:156583563-156584063	GlutaN	0.06287853509132546	SN
chr8_124297652_G_C	FAM83A	chr8:124297270-124297770	DopaN	0.09446320087757032	SN
chr11_78092666_T_C	KCTD21-AS1	chr11:78092441-78092941	Oligo	0.05830534352341843	SN
chr22_24392033_G_C	GSTT4	chr22:24391743-24392243	Oligo	0.05854097539913106	SN
chr2_232802501_T_G	ECEL1P2	chr2:232802150-232802650	Oligo	0.050360846589414976	SN
chr3_14218471_T_C	LOC105376958	chr3:14218027-14218527	DopaN	0.1917527042781606	SN
chr4_166514671_A_T	NPY5R	chr4:166514541-166515041	GabaN	0.07065930794200703	SN
chr9_106723930_G_T	LOC124902218	chr9:106723598-106724098	Astro	-0.27498039718199774	SN
chr8_143906674_A_G	LOC124902033	chr8:143906458-143906958	Oligo	-0.11679516499993436	SN
chr22_37745483_A_G	CYTH4	chr22:37745258-37745758	Astro	0.06687965677610919	SN
chr17_13922617_C_T	LOC107985014	chr17:13922435-13922935	OPC	-0.06392452314676333	SN
chr2_130258692_T_C	LINC01856	chr2:130258319-130258819	Oligo	-0.055185984559225965	SN
chr1_16700014_T_C	LOC105376805	chr1:16699795-16700295	GabaN	0.1642556259984671	SN
chr6_32489884_T_C	HLA-DQB1-AS1	chr6:32489634-32490134	immune	0.062012808401244734	SN
chr9_109393391_A_G	LOC107987104	chr9:109393234-109393734	GlutaN	-0.054158583829181595	SN
chr8_57701676_A_G	LINC00588	chr8:57701398-57701898	Astro	0.21831857263884835	SN
chr18_27789383_G_C	LOC105372038	chr18:27789084-27789584	Oligo	0.20187884990041338	SN
chr2_88180812_T_A	THNSL2	chr2:88180690-88181190	Oligo	0.06027346541351264	SN
chr1_5015522_T_C	LOC105376686	chr1:5015223-5015723	Oligo	-0.09142958810999202	SN
chr19_51250038_C_T	ZNF114-AS1	chr19:51249806-51250306	Micro-PVM	0.06146772695556901	SN
chr6_32439388_T_C	HLA-DQB2	chr6:32439057-32439557	GlutaN	-0.26825625334165615	SN
chr16_15989063_G_A	ABCC1	chr16:15988818-15989318	Oligo	-0.21243878338363587	SN
chr1_11014796_T_C	DISP3	chr1:11014494-11014994	Micro-PVM	-0.05119024672308292	SN
chr6_32489770_G_A	HLA-DQA1	chr6:32489634-32490134	immune	-0.0865651260106648	SN
chr11_664647_T_C	CDHR5	chr11:664423-664923	DopaN	-0.08409515157706338	SN
chr6_161637207_T_C	SLC22A3	chr6:161636760-161637260	DopaN	-0.06873855024521092	SN
chr3_156018316_G_T	RAP2B	chr3:156017876-156018376	Oligo	-0.08738198390195073	SN
chr14_26147360_T_C	LOC105370440	chr14:26147064-26147564	Astro	-0.06706193105628344	SN
chr6_31138145_C_T	HLA-C	chr6:31138087-31138587	Endo	-0.061240488397077186	SN
chr6_29806339_A_T	LOC124901298	chr6:29806137-29806637	OPC	-0.08674934716997829	SN
chr17_66785550_C_A	CEP112	chr17:66785313-66785813	Micro-PVM	0.1385542323393647	SN
chr19_48906822_T_C	IGFL2	chr19:48906505-48907005	GabaN	0.0752335261291126	SN
chr1_205734610_A_G	C1orf147	chr1:205734323-205734823	Oligo	-0.06102805199150296	SN
chr10_134560466_G_C	SPRNP1	chr10:134560150-134560650	OPC	-0.0949740741842553	SN
chr19_33935968_C_T	TSHZ3-AS1	chr19:33935761-33936261	Astro	-0.08389647399780564	SN
chr20_49793752_T_G	LOC105372647	chr20:49793312-49793812	GlutaN	0.058904192649924525	SN
chr18_14594081_C_T	LOC105372003	chr18:14593972-14594472	Astro	-0.09431635917772341	SN
chr8_101618655_T_C	LOC124901992	chr8:101618544-101619044	Micro-PVM	0.08755768185109103	SN
chr20_23691676_T_C	CST3	chr20:23691505-23692005	GabaN	0.05617297454417347	SN
chr13_18541157_A_G	ANKRD26P3	chr13:18540839-18541339	GlutaN	0.09575135981666705	SN
chr6_32357741_C_A	HLA-DRB5	chr6:32357523-32358023	Oligo	0.05423179196819028	SN
chr16_77243724_G_A	LINC02136	chr16:77243716-77244216	Oligo	0.508617798405834	SN
chr6_124185578_C_T	LOC124901392	chr6:124185423-124185923	Oligo	-0.050418906344222414	SN
chr6_32489968_G_C	HLA-DQA1	chr6:32489635-32490135	DopaN	-0.10851961207903127	SN
chr10_89875450_A_G	LOC105378418	chr10:89875003-89875503	DopaN	0.050532163616342496	SN
chr16_89241891_A_G	CDH13-AS1	chr16:89241644-89242144	Oligo	-0.07332254104257352	SN
chr16_89835284_A_T	LOC124900603	chr16:89835104-89835604	Micro-PVM	0.1237440219985082	SN
chr3_36960273_G_A	LOC105377029	chr3:36960015-36960515	OPC	0.10552033669079464	SN
chr10_47163611_G_A	LOC105378577	chr10:47163294-47163794	GabaN	-0.11643836893907977	SN
chr22_24391950_T_C	GSTT4	chr22:24391732-24392232	GlutaN	-0.06258128069267599	SN
chr1_156377045_A_G	LOC105371456	chr1:156376794-156377294	Micro-PVM	0.14407157356703637	SN
chr1_99534056_C_G	LINC01708	chr1:99533767-99534267	Oligo	0.07068352747360329	SN
chr1_88929348_C_G	LOC105378842	chr1:88929109-88929609	DopaN	0.08413102733785216	SN
chr2_40159496_C_A	SLC8A1-AS1	chr2:40159357-40159857	Astro	0.07680112234013414	SN
chr17_31652783_T_C	LOC124903978	chr17:31652593-31653093	Astro	0.05558267109441095	SN
chr21_43658681_T_C	LOC105372839	chr21:43658279-43658779	Oligo	-0.10072523739997141	SN
chr8_27614432_T_C	PTK2B	chr8:27614096-27614596	GlutaN	0.09127457696570573	SN
chr17_34542095_A_G	LOC147004	chr17:34541869-34542369	Astro	-0.1894751004090396	SN
chr6_1085669_C_T	LOC105374879	chr6:1085398-1085898	Endo	0.08236204075547748	SN
chr2_85584640_T_G	VAMP5	chr2:85584461-85584961	Oligo	0.47346358633467744	SN
chr8_29925829_T_C	LINC02948	chr8:29925597-29926097	Oligo	-0.2156073937612848	SN
chr12_9385135_G_A	LOC728715	chr12:9384909-9385409	GabaN	0.05702202294168757	SN
chr2_156634981_G_C	LINC01876	chr2:156634678-156635178	Oligo	-0.13625322744959512	SN
chr6_3588954_G_A	LOC124901243	chr6:3588759-3589259	Astro	-0.08507050656324022	SN
chr2_149603129_G_T	LOC105373677	chr2:149602934-149603434	Oligo	0.06110198477643536	SN
chr16_92061939_A_C	LOC105376778	chr16:92061645-92062145	GlutaN	0.09271938449166894	SN
chr15_88005459_G_C	TTLL13	chr15:88005246-88005746	Endo	0.0658144197729138	SN
chr7_77450447_T_C	LOC124901674	chr7:77450187-77450687	OPC	-0.3897908658700149	SN
chr11_8781823_G_A	LOC107984308	chr11:8781557-8782057	Micro-PVM	-0.05637856766166327	SN
chr9_38707117_G_A	ANKRD18A	chr9:38706874-38707374	Astro	0.10600407448716886	SN
chr1_109722182_T_C	GSTM5	chr1:109722002-109722502	GabaN	0.06088795701454952	SN
chr7_101854014_C_A	MOSPD3	chr7:101853783-101854283	GlutaN	0.09141250523689415	SN
chr19_51680678_T_C	SEC1P	chr19:51680362-51680862	Endo	-0.051386445474271625	SN
chr2_53100726_C_T	LOC124905154	chr2:53100505-53101005	Oligo	0.10295793099537143	SN
chr8_13921729_T_G	LOC102725080	chr8:13921546-13922046	OPC	0.06973936691489735	SN
chr8_134198207_C_T	LOC105375769	chr8:134198149-134198649	GabaN	0.10483182685726389	SN
chr22_18829443_G_A	TUBA8	chr22:18828997-18829497	Astro	0.06279806650915631	SN
chr7_1228378_G_C	LOC102723758	chr7:1227915-1228415	DopaN	0.08919269473398916	SN
chr15_43085000_G_A	SLC28A2-AS1	chr15:43084742-43085242	Endo	-0.15717488391805112	SN
chr21_12584198_A_C	RBM11	chr21:12583913-12584413	Micro-PVM	-0.05229154866479657	SN
chr8_17928941_A_G	SLC7A2	chr8:17928756-17929256	Oligo	-0.08277172572274694	SN
chr20_24944645_G_A	LOC107985402	chr20:24944420-24944920	Astro	-0.18430124902809641	SN
chr17_7284444_A_G	TNK1	chr17:7284279-7284779	Micro-PVM	0.07747257296567778	SN
chr8_20020633_G_T	LOC124901900	chr8:20020422-20020922	Micro-PVM	-0.07218875897760846	SN
chr11_30265908_C_A	LOC107984321	chr11:30265613-30266113	Astro	-0.054562318905086116	SN
chr8_144736750_T_G	EEF1D	chr8:144736602-144737102	Oligo	-0.06930022527858881	SN
chr10_28816149_C_G	LOC107984170	chr10:28815899-28816399	Oligo	0.1829062341001988	SN
chr4_2401797_C_G	LOC105374352	chr4:2401570-2402070	Oligo	-0.2961032926176266	SN
chr1_152765566_G_A	S100A14	chr1:152765326-152765826	Endo	0.060151237712956496	SN
chr17_76482644_G_A	MYO15B	chr17:76482185-76482685	GabaN	0.07717280231334733	SN
chr10_50917323_G_T	FAM21EP	chr10:50917107-50917607	DopaN	0.15207017987492044	SN
chr6_32108700_G_C	TSBP1-AS1	chr6:32108367-32108867	immune	-0.578175314310788	SN
chr1_158967310_C_T	LOC107985216	chr1:158967098-158967598	Astro	0.05546800177164357	SN
chr9_149267045_A_G	FUT7	chr9:149266724-149267224	Astro	-0.05885227336077126	SN
chr7_102918371_A_G	LOC107986832	chr7:102918094-102918594	OPC	-0.05116899383996154	SN
chr4_147460472_A_G	GYPA	chr4:147460249-147460749	DopaN	0.050159578985709	SN
chr1_152755042_C_A	S100A14	chr1:152754773-152755273	Astro	0.08385482284460544	SN
chr11_20904065_C_T	LOC105376585	chr11:20903791-20904291	GabaN	-0.08277800100668031	SN
chr1_15456158_C_A	HSPB7	chr1:15455926-15456426	GabaN	-0.05667193137109994	SN
chr11_32226858_G_A	LOC107984322	chr11:32226659-32227159	Astro	0.06252591227851223	SN
chr12_8186669_A_G	CLEC4A	chr12:8186459-8186959	Oligo	0.053316340332042245	SN
chr8_2481829_C_T	LINC03021	chr8:2481461-2481961	GlutaN	-0.09212167865985599	SN
chr18_5336117_A_G	LOC124904341	chr18:5335832-5336332	GlutaN	-0.12157320497325497	SN
chr20_23495961_C_T	CSTL1	chr20:23495595-23496095	GlutaN	-0.1364726377959129	SN
chr12_123620242_G_A	LOC105370041	chr12:123619952-123620452	Astro	0.05512560060399796	SN
chr16_96088299_T_C	AFG3L1P	chr16:96087999-96088499	Oligo	-0.05505065915285634	SN
chr11_1939692_G_C	LSP1	chr11:1939472-1939972	GabaN	-0.15105609388191743	SN
chr10_47163583_C_G	ANTXRL	chr10:47163293-47163793	Endo	0.0806126713165396	SN
chr1_151106273_C_T	S100A10	chr1:151106078-151106578	Oligo	-0.10093920881990748	SN
chr10_114926792_A_G	LOC105378493	chr10:114926514-114927014	GlutaN	-0.07378613661742062	SN
chr9_5191691_G_C	JAK2	chr9:5191448-5191948	immune	0.09698805477659178	SN
chr2_10313276_G_A	HPCAL1	chr2:10313043-10313543	Endo	-0.08186671060320272	SN
chr2_234428120_C_A	TRPM8	chr2:234427850-234428350	Oligo	0.08818320160194748	SN
chr6_47890423_A_T	PTCHD4	chr6:47890185-47890685	Endo	-0.15938057772549818	SN
chr17_46349409_T_C	PLEKHM1	chr17:46349153-46349653	Oligo	0.09517655796685176	SN
chr9_147669314_G_A	LOC124902306	chr9:147669029-147669529	GabaN	-0.052288293344313175	SN
chr2_66507017_T_C	MEIS1-AS3	chr2:66506742-66507242	Oligo	-0.05926076688815485	SN
chr6_32489638_T_G	LOC124901301	chr6:32489634-32490134	Astro	0.050493294476706474	SN
chr4_172705292_T_C	SH3RF1	chr4:172705049-172705549	Astro	0.075742398871542	SN
chr5_160504261_C_A	LOC101927790	chr5:160504060-160504560	Oligo	-0.07259050135901024	SN
chr6_32907947_C_T	HLA-DPB1	chr6:32907713-32908213	Endo	-0.17770732547588697	SN
chr6_32439396_A_G	HLA-DQA2	chr6:32439057-32439557	Micro-PVM	-0.08558415097314187	SN
chr6_33389152_A_G	LOC107986537	chr6:33388989-33389489	OPC	0.12620693260498417	SN
chr5_9205635_C_G	SEMA5A	chr5:9205158-9205658	Astro	-0.07849394520950703	SN
chr19_49231628_T_C	LOC105372426	chr19:49231379-49231879	Endo	0.06889276550435319	SN
chr1_149913349_T_C	CTSS	chr1:149913000-149913500	immune	0.11907022146693169	SN
chr11_62314386_G_T	SCGB1A1	chr11:62314124-62314624	OPC	-0.06452644587838563	SN
chr7_156583716_G_T	LOC124901782	chr7:156583563-156584063	Astro	0.05113329127464672	SN
chr2_132473583_G_T	LOC124908048	chr2:132473496-132473996	OPC	0.09144875369513183	SN
chr17_70764814_T_C	LINC01028	chr17:70764620-70765120	GabaN	0.0750589251957754	SN
chr1_39648101_C_G	BMP8B	chr1:39647955-39648455	GlutaN	0.06848067491156762	SN
chr2_10874571_T_C	LOC124905973	chr2:10874501-10875001	GlutaN	-0.11948275399007491	SN
chr19_56215053_A_G	ZNF415	chr19:56214929-56215429	Astro	0.11404886641476608	SN
chr7_7134355_A_G	LOC105375138	chr7:7133919-7134419	Astro	0.06437240023843493	SN
chr7_24725956_T_G	PALS2	chr7:24725794-24726294	Oligo	0.08110028705601025	SN
chr19_38342994_G_C	PRODH2	chr19:38342934-38343434	GlutaN	-0.055132297154322885	SN
chr4_173160904_C_T	LOC124900810	chr4:173160702-173161202	Oligo	-0.45750886107748556	SN
chr20_25857742_C_T	FAM182B	chr20:25857583-25858083	GlutaN	-0.12642903868368194	SN
chr8_134198207_C_T	PTCSC1	chr8:134198149-134198649	Oligo	0.12976623143002008	SN
chr6_32492771_A_G	HLA-DQA1	chr6:32492418-32492918	OPC	0.05486429857719255	SN
chr2_38137183_C_A	LOC102723739	chr2:38136913-38137413	immune	-0.08698674278725105	SN
chr22_51053124_G_T	KLHDC7B-DT	chr22:51053068-51053568	Micro-PVM	0.10837338391007734	SN
chr8_54885840_A_C	LOC105375841	chr8:54885553-54886053	Micro-PVM	0.1550119266823602	SN
chr6_31053799_C_T	POU5F1	chr6:31053497-31053997	DopaN	-0.09171151863920524	SN
chr4_125254391_C_G	LOC102724158	chr4:125254142-125254642	Endo	0.07421634786374831	SN
chr17_75353504_T_C	LOC124904056	chr17:75353041-75353541	OPC	0.08340464669415582	SN
chr16_24082512_C_T	CHP2	chr16:24082333-24082833	Astro	-0.060446189132482786	SN
chr6_47005555_A_G	ADGRF1	chr6:47005294-47005794	Astro	-0.06978966098367412	SN
chr19_56211591_T_G	ZNF415	chr19:56211354-56211854	Oligo	0.15334997349316737	SN
chr10_45821284_C_T	TMEM72	chr10:45821033-45821533	Micro-PVM	-0.11965008585164716	SN
chr2_95378029_C_A	TEKT4	chr2:95377926-95378426	Micro-PVM	-0.07119845216618792	SN
chr20_51752517_C_G	SNAI1	chr20:51752088-51752588	OPC	0.08958181127243003	SN
chr13_94714612_A_G	CLDN10	chr13:94714378-94714878	Endo	-0.15039828194732285	SN
chr19_57181326_T_A	OSCAR	chr19:57181207-57181707	Astro	-0.30312668783492036	SN
chr8_57869317_T_G	LOC107986888	chr8:57869038-57869538	Astro	-0.0645408423708218	SN
chr8_60657498_C_G	LOC105375864	chr8:60657342-60657842	Micro-PVM	-0.05273140899868789	SN
chr21_28289121_A_T	GRIK1	chr21:28288884-28289384	Astro	0.12117314693150227	SN
chr1_34391790_G_T	LOC105378641	chr1:34391558-34392058	GabaN	0.08992558361971259	SN
chr12_9534234_G_T	KLRF1	chr12:9534206-9534706	Astro	-0.1286932384544448	SN
chr22_36106664_C_T	LOC284912	chr22:36106379-36106879	Astro	-0.12920031638535634	SN
chr8_85494739_C_T	LOC105375933	chr8:85494442-85494942	Astro	0.06882809385627464	SN
chr2_231500732_C_T	SPATA3	chr2:231500573-231501073	Astro	-0.05798010122428199	SN
chr9_122715610_T_A	SVEP1	chr9:122715256-122715756	Astro	-0.081350038755156	SN
chr21_37916541_C_A	IGSF5	chr21:37916313-37916813	Oligo	-0.10149763780394494	SN
chr14_98847235_G_T	TMEM179	chr14:98846778-98847278	OPC	-0.06965260565961717	SN
chr1_152133877_G_A	SPRR2A	chr1:152133573-152134073	Micro-PVM	0.08985762748444781	SN
chr1_211674974_G_T	LOC105372906	chr1:211674922-211675422	GlutaN	-0.07664708657685626	SN
chr7_8603424_T_C	NXPH1	chr7:8603218-8603718	Oligo	0.14793894850479283	SN
chr14_84286886_A_G	KCNK13	chr14:84286534-84287034	Oligo	-0.1624589243889929	SN
chr1_184027780_C_G	LOC124904468	chr1:184027706-184028206	GlutaN	0.17268407625805393	SN
chr10_51508890_A_G	LOC105378302	chr10:51508626-51509126	OPC	-0.1036847539832142	SN
chr19_23210415_C_G	ZNF730	chr19:23210129-23210629	Endo	0.39032529672683447	SN
chr15_95664966_G_T	LOC105371009	chr15:95664619-95665119	Astro	0.05361051106425396	SN
chr12_7474501_C_T	LOC124902870	chr12:7474229-7474729	Astro	-0.05432152964635173	SN
chr1_207516545_C_T	LOC124904501	chr1:207516363-207516863	OPC	-0.09502581459325521	SN
chr8_56943972_T_C	LINC00968	chr8:56943710-56944210	GabaN	-0.11684039690253023	SN
chr8_5877794_C_G	LOC105377795	chr8:5877668-5878168	Micro-PVM	-0.30437761566872545	SN
chr1_230094694_T_G	LOC124904544	chr1:230094519-230095019	Micro-PVM	-0.05999409501428765	SN
chr18_48481751_A_G	ZBTB7C-AS2	chr18:48481525-48482025	OPC	-0.0529120864057715	SN
chr20_12704473_T_A	LOC105372532	chr20:12704261-12704761	Endo	0.05945102023760751	SN
chr10_44564577_C_A	LOC105378275	chr10:44564331-44564831	immune	0.06051725031818311	SN
chr4_1050442_G_C	LOC105374343	chr4:1050167-1050667	GabaN	-0.05673020642850091	SN
chr3_64067041_G_T	PSMD6	chr3:64066848-64067348	GlutaN	-0.09164265713539699	SN
chr14_90447462_G_A	BDKRB2	chr14:90447024-90447524	Oligo	0.05077898735053932	SN
chr22_19668405_C_G	CLTCL1	chr22:19668230-19668730	GlutaN	0.09150250305127372	SN
chr8_1802817_C_T	KBTBD11-OT1	chr8:1802469-1802969	OPC	-0.09690695848831687	SN
chr14_38720513_C_T	LINC02277	chr14:38720254-38720754	OPC	0.06140174598776671	SN
chr6_171775793_C_G	LOC107986676	chr6:171775647-171776147	GabaN	0.6265545055046338	SN
chr1_191922860_G_A	RGS1	chr1:191922706-191923206	Astro	-0.3515695559081493	SN
chr13_112381751_T_G	F10	chr13:112381531-112382031	DopaN	0.07950792016619346	SN
chr7_66993010_C_T	LOC124901659	chr7:66992726-66993226	GlutaN	-0.050441702204000904	SN
chr12_30948395_T_A	DDX11-AS1	chr12:30948071-30948571	GabaN	-0.20011799997462099	SN
chr6_30921283_C_T	HCG22	chr6:30920977-30921477	DopaN	-0.10594062321356379	SN
chr15_24608011_C_G	GABRA5	chr15:24607828-24608328	Micro-PVM	-0.09461297641921185	SN
chr15_29647232_G_A	LOC124903455	chr15:29647003-29647503	GabaN	-0.0674141124405443	SN
chr6_32489921_C_A	LOC102725019	chr6:32489634-32490134	GlutaN	-0.0967818000997892	SN
chr6_32358563_A_C	HLA-DRB5	chr6:32358096-32358596	Endo	-0.10441752119682679	SN
chr1_24414671_A_G	NCMAP	chr1:24414555-24415055	immune	-0.2149872456018529	SN
chr5_174781026_G_A	LOC124901139	chr5:174780696-174781196	Oligo	0.9945182960132755	SN
chr19_4593892_G_A	SEMA6B	chr19:4593640-4594140	Micro-PVM	-0.17914600989704255	SN
chr7_6623855_T_C	LOC101927325	chr7:6623532-6624032	GabaN	0.10887812102825123	SN
chr20_953314_T_C	LOC124904854	chr20:953048-953548	Micro-PVM	-0.0696732142965768	SN
chr6_32439257_T_G	HLA-DQB1	chr6:32439064-32439564	Endo	0.07841361432192162	SN
chr4_24798805_C_T	SOD3	chr4:24798678-24799178	Astro	-0.09304159428677394	SN
chr21_42637426_A_T	LOC105379484	chr21:42637373-42637873	GlutaN	0.055541712529666665	SN
chr6_32489658_A_G	HLA-DQB1	chr6:32489634-32490134	GabaN	-0.23570219957658534	SN
chr6_32414687_G_A	HLA-DRB1	chr6:32414448-32414948	Oligo	0.05361121399226576	SN
chr1_180785961_G_A	LOC107985232	chr1:180785720-180786220	OPC	-0.08526143632846406	SN
chr20_57213167_G_A	LINC01440	chr20:57212773-57213273	GlutaN	-0.05330301875480403	SN
chr14_98448643_C_G	KIF26A	chr14:98448293-98448793	Micro-PVM	0.08091794156505294	SN
chr3_174762308_A_G	FNDC3B	chr3:174762045-174762545	immune	0.09413794076576654	SN
chr16_63161816_G_A	CX3CL1	chr16:63161578-63162078	immune	-0.054241481387410584	SN
chr3_140533479_G_A	LINC01210	chr3:140533218-140533718	OPC	-0.19432007226607784	SN
chr16_20371121_C_T	LOC105371119	chr16:20370839-20371339	OPC	0.15558730816791866	SN
chr4_60309779_A_G	SPINK2	chr4:60309334-60309834	GabaN	-0.2795454684699883	SN
chr19_51680678_T_C	NTN5	chr19:51680362-51680862	OPC	-0.06496050515726726	SN
chr6_32439388_T_C	HLA-DRB1	chr6:32439057-32439557	GlutaN	-0.1316205803856647	SN
chr19_51679109_C_A	FUT2	chr19:51678631-51679131	immune	0.056835339800568985	SN
chr7_77202547_C_A	POR	chr7:77202447-77202947	GlutaN	-0.08786707224695256	SN
chr21_31634521_C_T	IL10RB-DT	chr21:31634183-31634683	Micro-PVM	0.18029207372554623	SN
chr12_9385728_C_G	LOC728715	chr12:9385508-9386008	DopaN	0.06271562767066996	SN
chr14_14540417_A_G	PARP2	chr14:14539991-14540491	GabaN	-0.062062993616498474	SN
chr11_102714514_T_C	MMP27	chr11:102714233-102714733	Astro	0.05738543605649582	SN
chr6_10754676_G_C	SYCP2L	chr6:10754563-10755063	Endo	0.25669614390514006	SN
chr3_115933022_T_G	LOC124909409	chr3:115932816-115933316	DopaN	0.11202670287667282	SN
chr22_18729105_G_T	LINC01634	chr22:18729001-18729501	Endo	0.06233410538192952	SN
chr21_13898985_A_G	LOC101927745	chr21:13898887-13899387	immune	0.08229223606018543	SN
chr19_21707694_G_A	LOC124904670	chr19:21707570-21708070	GlutaN	-0.0899622103859592	SN
chr1_157664472_C_G	OR6P1	chr1:157664198-157664698	Micro-PVM	-0.08338351284054224	SN
chr9_147773877_A_G	LOC105376316	chr9:147773599-147774099	GabaN	-0.0637413380357128	SN
chr1_40690453_T_C	KCNQ4	chr1:40690165-40690665	OPC	-0.11723679917563423	SN
chr5_159973152_T_A	LOC105377687	chr5:159972920-159973420	Micro-PVM	-0.08013562898619786	SN
chr2_111326537_C_A	ACOXL-AS1	chr2:111326244-111326744	OPC	0.05031752891958341	SN
chr15_69153165_G_A	THSD4	chr15:69153039-69153539	Astro	-0.15115265595425598	SN
chr12_9266437_A_G	LINC00987	chr12:9266167-9266667	OPC	-0.10607452270862083	SN
chr15_85364254_T_C	LOC102724465	chr15:85363995-85364495	OPC	-0.05093757444600655	SN
chr1_211502225_A_T	LINC02608	chr1:211501804-211502304	Micro-PVM	0.10478555385127564	SN
chr6_32489715_C_G	LOC124901301	chr6:32489634-32490134	Astro	-0.1309623194737939	SN
chr1_100386587_A_C	GPR88	chr1:100386346-100386846	DopaN	-0.1880587340596822	SN
chr12_9534234_G_T	CLEC2A	chr12:9534227-9534727	Astro	-0.06368741874308181	SN
chr11_113200930_T_C	NCAM1-AS1	chr11:113200710-113201210	OPC	0.14316383955924383	SN
chr6_32489988_C_T	HLA-DQB1	chr6:32489635-32490135	GabaN	0.09968133443548233	SN
chr6_32489679_G_A	HLA-DQB1-AS1	chr6:32489635-32490135	Astro	-0.05837080272260087	SN
chr1_109722159_A_C	EPS8L3	chr1:109721996-109722496	Astro	-0.05679821594383627	SN
chr20_25857914_T_C	FAM182B	chr20:25857583-25858083	GabaN	0.09711004842820614	SN
chr6_29753629_C_G	HLA-H	chr6:29753510-29754010	Oligo	0.10843302296053015	SN
chr15_42990180_A_C	SHF	chr15:42989685-42990185	Micro-PVM	0.06763480448144232	SN
chr1_101042648_T_C	LOC101928334	chr1:101042515-101043015	Oligo	-0.06942533828251118	SN
chr14_61716222_A_C	LOC105370542	chr14:61715856-61716356	Endo	0.06190169471115725	SN
chr9_103237670_T_C	LINC00484	chr9:103237494-103237994	OPC	-0.05750705834210823	SN
chr16_7970418_C_T	LOC105371069	chr16:7970166-7970666	GabaN	0.11060830798141197	SN
chr2_83186627_C_G	LOC105374833	chr2:83186353-83186853	immune	-0.0513085748752562	SN
chr4_126218626_C_A	NUDT6	chr4:126218380-126218880	Micro-PVM	-0.052246336703007046	SN
chr15_22161212_G_C	PWRN3	chr15:22160826-22161326	immune	-0.05600586571177146	SN
chr2_38122317_G_A	LOC102723739	chr2:38122080-38122580	DopaN	-0.09554268963258261	SN
chr10_43353076_C_T	LINC00839	chr10:43352771-43353271	immune	0.0957938342969924	SN
chr9_34729367_G_A	CCL21	chr9:34729038-34729538	GabaN	-0.16970302615678756	SN
chr1_83701211_C_A	LOC101927560	chr1:83700711-83701211	GlutaN	0.05600890995779828	SN
chr5_17142900_T_C	BASP1-AS1	chr5:17142667-17143167	Oligo	-0.0670272656617037	SN
chr12_54527095_C_T	PDE1B	chr12:54526883-54527383	OPC	0.12255123374241439	SN
chr21_44570928_A_G	LOC124905043	chr21:44570602-44571102	OPC	-0.06589650731945396	SN
chr17_5420883_A_G	LOC101928044	chr17:5420495-5420995	Oligo	-0.07526143132931029	SN
chr15_50290372_A_G	MYO5A	chr15:50290149-50290649	Micro-PVM	0.059282473416137904	SN
chr6_32489749_T_C	LOC102725019	chr6:32489635-32490135	GlutaN	-0.07299654337349548	SN
chr17_75449043_A_G	CD300H	chr17:75448708-75449208	Micro-PVM	0.06111671357839388	SN
chr2_90776597_C_A	IGKV1D-8	chr2:90776149-90776649	Micro-PVM	0.06530758669939118	SN
chr18_74727261_C_G	DIPK1C	chr18:74726961-74727461	Astro	0.054500024093078636	SN
chr11_75484011_C_G	SERPINH1	chr11:75483771-75484271	Endo	-0.06499580425774365	SN
chr2_228364657_A_G	DAW1	chr2:228364436-228364936	Endo	-0.05513550298938208	SN
chr6_32489679_G_A	LOC124901301	chr6:32489635-32490135	GabaN	-0.05714341212079521	SN
chr19_41768845_C_T	SARS2	chr19:41768596-41769096	Oligo	0.1053278348831288	SN
chr18_581325_C_T	LOC107985155	chr18:580940-581440	Micro-PVM	0.08315574147501792	SN
chr11_86644909_C_T	ME3	chr11:86644622-86645122	Micro-PVM	-0.10406042660407522	SN
chr17_10564992_G_A	LOC124903927	chr17:10564503-10565003	DopaN	-0.09902340683752708	SN
chr6_31212490_G_T	HLA-B	chr6:31212251-31212751	OPC	0.07834608481316785	SN
chr5_136802055_G_A	TRPC7	chr5:136801700-136802200	GlutaN	-0.09772928267086023	SN
chr7_117994057_A_G	MET	chr7:117993579-117994079	Endo	0.050996671649325975	SN
chr22_24276069_C_G	MMP11	chr22:24275914-24276414	Endo	-0.05729735460356311	SN
chr6_32907854_T_C	HLA-DPB1	chr6:32907718-32908218	Endo	-0.084454623661955	SN
chr20_60372601_G_A	APCDD1L-DT	chr20:60372176-60372676	Astro	-0.0719029403716327	SN
chr1_223718056_C_G	CNIH3	chr1:223717595-223718095	Oligo	-0.0669218313522073	SN
chr18_27789383_G_C	LOC107985126	chr18:27789122-27789622	Micro-PVM	0.16932000471618025	SN
chr12_9829712_G_C	KLRF2	chr12:9829379-9829879	Endo	0.5477879750016071	SN
chr11_10436481_G_T	ADM	chr11:10436179-10436679	DopaN	0.05989957461626938	SN
chr11_125933025_T_C	DDX25	chr11:125933017-125933517	immune	-0.06309544054471194	SN
chr6_57758524_C_T	LOC101927268	chr6:57758327-57758827	Oligo	0.0557384327813768	SN
chr19_20562572_C_A	LOC124904663	chr19:20562258-20562758	GlutaN	-0.05570501239067216	SN
chr1_37421602_C_A	DNALI1	chr1:37421426-37421926	GabaN	-0.09941595486140731	SN
chr9_33648517_T_C	ANXA2P2	chr9:33648053-33648553	GabaN	0.09837090210926491	SN
chr11_63007007_G_C	SLC22A6	chr11:63006756-63007256	Oligo	0.060473362474840364	SN
chr7_160371405_T_C	LINC00689	chr7:160371192-160371692	GlutaN	0.06895612698228515	SN
chr7_157863578_T_C	RNF32	chr7:157863363-157863863	Oligo	-0.06749473185452359	SN
chr7_34799721_T_C	NPSR1-AS1	chr7:34799375-34799875	Micro-PVM	0.06624439508081092	SN
chr12_9829636_G_C	KLRF2	chr12:9829379-9829879	Endo	0.0656419199445405	SN
chr6_36832074_T_C	FGD2	chr6:36831792-36832292	GlutaN	0.09428731158564219	SN
chr18_25071938_C_T	LOC105372028	chr18:25071531-25072031	OPC	-0.05972198553614394	SN
chr2_46650901_T_C	SOCS5	chr2:46650704-46651204	Micro-PVM	-0.054725029415646276	SN
chr1_110258662_C_T	KCNC4	chr1:110258498-110258998	immune	-0.28361571344610237	SN
chr2_44049714_C_T	PPM1B	chr2:44049496-44049996	OPC	0.05661921586688834	SN
chr9_149181466_G_A	C8G	chr9:149181409-149181909	Astro	0.07694481594872116	SN
chr1_145169515_T_C	LINC01719	chr1:145169187-145169687	GabaN	-0.16218329374710638	SN
chr21_33070950_C_G	LINC01426	chr21:33070770-33071270	Oligo	-0.0561471735296557	SN
chr10_134215045_T_A	KNDC1	chr10:134214711-134215211	DopaN	0.06318307899172204	SN
chr12_132241029_C_T	LINC02361	chr12:132240783-132241283	immune	-0.08864785985480994	SN
chr6_31297890_G_C	HCP5	chr6:31297638-31298138	DopaN	-0.0587886683895007	SN
chr11_65375709_G_A	SLC25A45	chr11:65375511-65376011	GlutaN	-0.2667741406434283	SN
chr15_55102776_C_T	LINC00926	chr15:55102466-55102966	Astro	0.056335336175255435	SN
chr6_30982427_C_T	PSORS1C1	chr6:30982208-30982708	immune	-0.22021927607190994	SN
chr12_32772982_T_C	PKP2	chr12:32772587-32773087	GlutaN	0.12208338612350111	SN
chr4_108943348_C_G	ARHGEF38	chr4:108942891-108943391	Micro-PVM	0.06084359893426239	SN
chr1_21364019_G_A	ALPL	chr1:21363766-21364266	Oligo	0.46800395730876954	SN
chr2_10752048_G_T	ATP6V1C2	chr2:10751758-10752258	GabaN	0.05357835369401531	SN
chr9_150415851_A_G	FAM157B	chr9:150415473-150415973	DopaN	0.061281155705483314	SN
chr17_818889_C_T	NXN	chr17:818789-819289	Endo	0.11911661746520696	SN
chr18_74684984_C_G	DIPK1C	chr18:74684740-74685240	GlutaN	0.07661875089334913	SN
chr7_31688460_A_C	ITPRID1	chr7:31688105-31688605	Astro	-0.31667155872336217	SN
chr9_100940242_G_A	LOC124902205	chr9:100940003-100940503	GlutaN	0.05609365976417191	SN
chr14_18256780_G_A	LOC124903290	chr14:18256574-18257074	Micro-PVM	0.06039563447134988	SN
chr12_93573142_C_T	SOCS2	chr12:93572796-93573296	immune	-0.05118356853069761	SN
chr12_9347424_G_A	LOC728715	chr12:9347421-9347921	Endo	-0.1039394498896482	SN
chr1_62165266_A_G	KANK4	chr1:62165256-62165756	OPC	-0.07054795053781326	SN
chr6_32422387_C_T	HLA-DRB1	chr6:32422130-32422630	GlutaN	0.06790777402465764	SN
chr8_1802817_C_T	KBTBD11-AS1	chr8:1802469-1802969	Oligo	-0.20113963325419792	SN
chr11_1985930_G_A	TNNT3	chr11:1985708-1986208	Astro	0.16633500661743428	SN
chr6_32483883_T_C	LOC124901301	chr6:32483633-32484133	Micro-PVM	0.05155122833782677	SN
chr3_104949820_T_A	ZPLD1	chr3:104949588-104950088	DopaN	-0.06351327560585229	SN
chr17_11205434_T_C	LOC124903929	chr17:11205191-11205691	GabaN	0.05334935646410344	SN
chr11_28004763_T_A	BDNF	chr11:28004558-28005058	Oligo	0.05360045670661506	SN
chr4_31971654_C_G	LOC107986222	chr4:31971502-31972002	Oligo	-0.061647428063852594	SN
chr6_135877647_T_C	LINC03002	chr6:135877381-135877881	OPC	0.2760266984190225	SN
chr6_33567497_G_C	ITPR3	chr6:33567212-33567712	immune	0.08175941456745361	SN
chr8_125389493_A_C	FER1L6-AS1	chr8:125389244-125389744	immune	-0.12787123513294985	SN
chr11_129178397_G_A	KCNJ5	chr11:129178265-129178765	Astro	-0.050884916036949335	SN
chr2_62300180_C_G	LOC105374764	chr2:62299846-62300346	OPC	-0.05959274064604436	SN
chr8_749256_T_G	DLGAP2	chr8:748937-749437	Endo	-0.05015536595904457	SN
chr6_32439388_T_C	HLA-DQA2	chr6:32439064-32439564	immune	-0.13299606987051155	SN
chr1_247615722_C_T	OR2M3	chr1:247615259-247615759	DopaN	0.09749563969452302	SN
chr1_209501449_G_A	SERTAD4	chr1:209501168-209501668	Oligo	-0.2644958298189106	SN
chr18_43856452_C_T	LOC105372087	chr18:43856213-43856713	GlutaN	0.06289302001758079	SN
chr1_15509914_T_G	FAM131C	chr1:15509679-15510179	Endo	0.09981395912697799	SN
chr14_38720513_C_T	LOC105370472	chr14:38720254-38720754	OPC	0.06193138432844103	SN
chr5_135957566_C_A	LOC124901073	chr5:135957174-135957674	OPC	-0.054888081422173274	SN
chr10_69025389_G_A	LINC02640	chr10:69025151-69025651	GabaN	0.16496714228796794	SN
chr8_1802817_C_T	KBTBD11-OT1	chr8:1802522-1803022	GabaN	0.055844284990309134	SN
chr20_23495723_A_G	CSTL1	chr20:23495559-23496059	Oligo	0.4672313361500713	SN
chr1_39762494_G_A	MYCL	chr1:39762026-39762526	Micro-PVM	0.09623752072988623	SN
chr6_32358377_G_C	HLA-DRB6	chr6:32358096-32358596	Endo	-0.05883725790652239	SN
chr16_61628035_C_T	CES1	chr16:61627932-61628432	Oligo	-0.058002320527595685	SN
chr6_39139043_A_C	KCNK17	chr6:39138585-39139085	GabaN	-0.19836902092351494	SN
chr17_74530503_T_C	LINC02092	chr17:74530430-74530930	Oligo	0.050599064588230824	SN
chr12_6342572_G_A	TNFRSF1A	chr12:6342366-6342866	Micro-PVM	0.42623868888033023	SN
chr9_125013958_T_G	SLC46A2	chr9:125013793-125014293	Oligo	-0.05309491485049822	SN
chr4_154732997_T_C	FHIP1A	chr4:154732611-154733111	GabaN	0.07392577427234048	SN
chr4_168689913_C_G	LOC105377519	chr4:168689687-168690187	GlutaN	-0.2192453496354334	SN
chr7_10090941_C_G	LOC105375147	chr7:10090908-10091408	Oligo	-0.09730864597598554	SN
chr6_2610176_G_A	LOC124901240	chr6:2609953-2610453	Micro-PVM	0.1054769281723611	SN
chr1_109722297_C_T	GSTM5	chr1:109721996-109722496	immune	0.10098010531033119	SN
chr2_38166787_C_T	CYP1B1	chr2:38166469-38166969	Astro	0.056357646414082474	SN
chr2_32972768_T_C	LINC00486	chr2:32972493-32972993	Astro	-0.051942718771455176	SN
chr12_10304556_A_T	KLRC3	chr12:10304128-10304628	Astro	-0.06206711919979124	SN
chr5_136802055_G_A	TRPC7	chr5:136801700-136802200	Astro	-0.17798058643478853	SN
chr6_160244826_A_C	RSPH3	chr6:160244514-160245014	Micro-PVM	-0.06599839245719696	SN
chr1_39648101_C_G	OXCT2	chr1:39647955-39648455	GlutaN	0.07117483653337997	SN
chr13_47395685_C_T	LOC105370198	chr13:47395443-47395943	Astro	0.05334715704370119	SN
chr20_2569852_A_G	LOC105372507	chr20:2569647-2570147	Astro	-0.05407404483463463	SN
chr6_32489749_T_C	HLA-DQB1-AS1	chr6:32489635-32490135	OPC	-0.17163628438601908	SN
chr7_139874274_T_C	SVOPL	chr7:139874004-139874504	Astro	0.10436403970622798	SN
chr10_26580682_G_T	FAM238A	chr10:26580385-26580885	immune	0.08716455980456206	SN
chr11_101562440_G_A	TRPC6	chr11:101562242-101562742	Endo	0.09453706301330733	SN
chr20_13185621_A_G	ISM1	chr20:13185395-13185895	immune	0.12632812395793813	SN
chr2_17837149_G_T	GEN1	chr2:17836866-17837366	Endo	0.058209951117989434	SN
chr8_57701271_T_C	LINC00588	chr8:57700796-57701296	Micro-PVM	0.22267476906739114	SN
chr6_32358377_G_C	HLA-DRB6	chr6:32358095-32358595	Endo	-0.05883725790652239	SN
chr10_47195361_G_A	ANTXRL	chr10:47194924-47195424	Micro-PVM	-0.08976807693752153	SN
chr6_112249113_A_T	LOC124901377	chr6:112248698-112249198	Micro-PVM	0.15502826390128455	SN
chr2_234428120_C_A	TRPM8	chr2:234427850-234428350	Astro	0.059869817379441415	SN
chr16_72202799_A_G	LINC00920	chr16:72202518-72203018	GabaN	0.15204742039668417	SN
chr1_109696477_T_C	GSTM2	chr1:109696200-109696700	OPC	0.17120333884970051	SN
chr14_69151200_T_C	PGF	chr14:69150828-69151328	Micro-PVM	0.14936283887366386	SN
chr6_31043614_G_A	POU5F1	chr6:31043342-31043842	Micro-PVM	0.10278878803402502	SN
chr1_384464_T_C	PLEKHN1	chr1:384223-384723	GabaN	-0.05249046788786327	SN
chr6_32489884_T_C	HLA-DQA1	chr6:32489634-32490134	DopaN	0.09735423105364482	SN
chr7_47852288_C_T	LINC00525	chr7:47852014-47852514	DopaN	0.09991058377723938	SN
chr12_53011379_C_T	TNS2-AS1	chr12:53011254-53011754	GlutaN	-0.20667331081909257	SN
chr10_78424792_T_A	LOC124902464	chr10:78424507-78425007	immune	-0.5672808233252278	SN
chr6_32488107_T_A	HLA-DQB1-AS1	chr6:32488047-32488547	Micro-PVM	-0.12351841915421602	SN
chr1_68244234_G_A	LOC124904198	chr1:68243895-68244395	Oligo	-0.08087560396340265	SN
chr10_90720662_T_G	LINC00865	chr10:90720459-90720959	Oligo	-0.05603225309253279	SN
chr12_116489703_C_G	LOC105370007	chr12:116489430-116489930	Oligo	-0.09400139439371014	SN
chr15_21231533_C_T	LOC124903576	chr15:21231295-21231795	Micro-PVM	0.06613836052544642	SN
chr6_32908007_G_C	HLA-DPB2	chr6:32907718-32908218	Astro	0.07507305382747465	SN
chr6_32489640_C_T	HLA-DQB1	chr6:32489635-32490135	Endo	-0.05127164634156944	SN
chr12_131957389_G_A	MMP17	chr12:131957142-131957642	DopaN	0.05369724291296585	SN
chr11_44735752_G_A	CD82	chr11:44735452-44735952	OPC	-0.09860797316731507	SN
chr19_55833000_C_T	ZNF28	chr19:55832715-55833215	DopaN	-0.05655385276978375	SN
chr6_32413905_C_T	HLA-DRB1	chr6:32413679-32414179	Oligo	-0.06890297384167088	SN
chr6_29664745_T_C	HLA-V	chr6:29664277-29664777	OPC	0.06572743973834383	SN
chr11_67645256_C_T	ACY3	chr11:67645059-67645559	Astro	-0.2309372961756444	SN
chr1_26666850_G_A	ZDHHC18	chr1:26666678-26667178	immune	-0.05274143291722133	SN
chr10_4963688_G_C	LOC124902365	chr10:4963506-4964006	OPC	0.06690061134967218	SN
chr2_238080894_C_G	RAB17	chr2:238080735-238081235	DopaN	0.06495877344039869	SN
chr1_180281039_A_T	LOC107985231	chr1:180280748-180281248	OPC	-0.05498646266939833	SN
chr1_46908714_A_C	CYP4Z1	chr1:46908412-46908912	Micro-PVM	0.15070322935407976	SN
chr8_28362037_G_A	NUGGC	chr8:28361869-28362369	Micro-PVM	0.09611765134334505	SN
chr5_13189165_A_G	LOC105374659	chr5:13188761-13189261	GabaN	-0.054960383644829136	SN
chr6_168932856_G_A	LOC105378129	chr6:168932540-168933040	Oligo	-0.09988158787114276	SN
chr7_8380972_C_T	ICA1-AS1	chr7:8380514-8381014	OPC	0.2232763625607932	SN
chr6_31297902_C_T	HCG26	chr6:31297627-31298127	GlutaN	-0.1842596759695474	SN
chr5_146518685_A_G	SH3RF2	chr5:146518457-146518957	Endo	-0.08342384491019494	SN
chr11_63930712_C_T	NAA40	chr11:63930468-63930968	immune	-0.21564820315945443	SN
chr1_24414671_A_G	NCMAP	chr1:24414555-24415055	Astro	-0.8071637149106845	SN
chr2_113263301_A_G	IL1B	chr2:113263054-113263554	DopaN	-0.3771345361605547	SN
chr11_101507229_C_T	TRPC6	chr11:101506976-101507476	Micro-PVM	-0.06552648824683605	SN
chr6_32489843_C_T	LOC124901301	chr6:32489634-32490134	Oligo	0.12629289161628687	SN
chr3_12002319_G_C	SYN2	chr3:12002023-12002523	Micro-PVM	-0.22162539178228258	SN
chr16_65525737_A_G	LINC02141	chr16:65525471-65525971	Oligo	-0.05443320414103514	SN
chr4_111321105_C_T	CYP2U1-AS1	chr4:111320850-111321350	Astro	0.09479840976705489	SN
chr6_32413960_T_C	HLA-DRB1	chr6:32413679-32414179	GlutaN	0.05745894993330669	SN
chr10_134560466_G_C	CYP2E1	chr10:134560150-134560650	Oligo	-0.20521806681737687	SN
chr14_18194468_A_G	LOC124903290	chr14:18194235-18194735	OPC	0.05981037894307928	SN
chr1_196363136_G_T	ASPM	chr1:196362930-196363430	Oligo	0.16529615897184868	SN
chr19_6994814_A_G	FLJ25758	chr19:6994567-6995067	GabaN	0.06046681471303461	SN
chr20_1635415_G_A	LOC107985409	chr20:1635213-1635713	Micro-PVM	-0.16790539231071522	SN
chr6_32907955_T_C	HLA-DPB1	chr6:32907713-32908213	OPC	-0.06946407885319239	SN
chr11_5997246_T_A	OR52N4	chr11:5996933-5997433	OPC	0.05232447021275011	SN
chr16_60854822_T_A	IRX5	chr16:60854541-60855041	OPC	-0.0573298859552942	SN
chr8_57701271_T_C	LINC00588	chr8:57700796-57701296	Endo	0.14857019365969948	SN
chr1_66629855_G_C	DYNLT5	chr1:66629798-66630298	Oligo	-0.20441109031486793	SN
chr8_91591439_G_A	LOC107986955	chr8:91591170-91591670	GabaN	0.10483440330334703	SN
chr3_8520490_G_A	LMCD1	chr3:8520309-8520809	Oligo	0.06797891379193821	SN
chr11_11264445_G_C	LINC02752	chr11:11264172-11264672	Oligo	-0.3291374375716094	SN
chr7_156583797_T_C	LINC03010	chr7:156583554-156584054	GlutaN	0.06287853509132546	SN
chr12_121280056_C_T	CAMKK2	chr12:121279747-121280247	GlutaN	0.05977775216783243	SN
chr19_46162741_G_A	PRG1	chr19:46162518-46163018	Micro-PVM	-0.06426293169607344	SN
chr5_159973152_T_A	LOC285626	chr5:159972927-159973427	Micro-PVM	-0.10943176405443111	SN
chr21_43835374_A_G	LL21NC02-21A1.1	chr21:43835205-43835705	Oligo	0.055008587143560383	SN
chr9_109409227_T_C	LOC107987025	chr9:109409015-109409515	Endo	0.05190257197618675	SN
chr2_73898567_C_G	ACTG2	chr2:73898354-73898854	Endo	0.17090835476509403	SN
chr1_207851367_A_G	LOC105372892	chr1:207851103-207851603	Oligo	-0.059674635828980804	SN
chr7_141524019_A_C	LOC124901757	chr7:141523736-141524236	Micro-PVM	-0.050032718801761744	SN
chr11_68261152_C_T	LRP5	chr11:68260922-68261422	Oligo	-0.055483339718424673	SN
chr13_96198426_C_A	OXGR1	chr13:96198027-96198527	Micro-PVM	0.09412133198715433	SN
chr6_26108887_C_T	H4C6	chr6:26108537-26109037	DopaN	-0.2996440162514995	SN
chr6_32452490_A_G	HLA-DRB1	chr6:32452275-32452775	Endo	0.08130743414180319	SN
chr18_10600029_G_C	LOC105371989	chr18:10599781-10600281	Oligo	-0.21372024049788418	SN
chr6_111787694_T_G	LOC105377939	chr6:111787624-111788124	GabaN	0.05786540548730246	SN
chr6_32489963_C_T	LOC124901301	chr6:32489635-32490135	GabaN	0.2492859544345567	SN
chr1_109722776_G_A	GSTM5	chr1:109722626-109723126	Oligo	0.062079874485841735	SN
chr9_149804882_A_C	LOC124902317	chr9:149804760-149805260	DopaN	-0.0808013429768164	SN
chr7_122835539_C_T	LOC124901737	chr7:122835321-122835821	GabaN	-0.0763218685235012	SN
chr7_38516059_G_T	TRGV3	chr7:38515671-38516171	Oligo	-0.13634989528965302	SN
chr5_129057274_G_C	FBN2	chr5:129056906-129057406	Oligo	0.052597791177149134	SN
chr4_142508882_G_C	ELF2	chr4:142508617-142509117	immune	0.11781238240143388	SN
chr12_9266437_A_G	LOC728715	chr12:9266285-9266785	Astro	-0.07464963466201269	SN
chr5_144103719_C_A	LOC105378208	chr5:144103509-144104009	Oligo	0.0655517101679104	SN
chr5_151390240_C_A	LOC124901111	chr5:151390019-151390519	Oligo	0.05017354916147987	SN
chr1_209501449_G_A	SERTAD4	chr1:209501168-209501668	immune	-0.059226515147781544	SN
chr1_145169446_C_T	LINC01719	chr1:145169187-145169687	Oligo	-0.08809580556616137	SN
chr4_15761073_T_C	CD38	chr4:15760771-15761271	GabaN	-0.05599831998985305	SN
chr6_32488223_G_A	LOC124901301	chr6:32488047-32488547	Oligo	-0.057206822412856795	SN
chr9_5191691_G_C	JAK2	chr9:5191448-5191948	DopaN	0.07318949796057694	SN
chr1_203979505_T_C	LOC105371693	chr1:203979112-203979612	DopaN	0.06993590562845076	SN
chr3_72389718_C_A	LINC00870	chr3:72389488-72389988	Astro	0.051435777782304015	SN
chr6_117698070_C_G	CALHM4	chr6:117697796-117698296	Oligo	-0.07565809076292318	SN
chr9_106723992_T_C	PCAT7	chr9:106723598-106724098	GabaN	-0.1766189778934013	SN
chr3_10280397_G_A	GHRL	chr3:10280183-10280683	OPC	-0.09991085327791716	SN
chr2_238388818_A_G	LOC124908001	chr2:238388581-238389081	Micro-PVM	0.32068412608304087	SN
chr6_34407411_C_A	SPDEF	chr6:34407165-34407665	OPC	0.08195564060115723	SN
chr5_88882791_T_C	LINC02060	chr5:88882737-88883237	Endo	-0.07108647708958493	SN
chr7_6665111_C_T	GRID2IP	chr7:6664890-6665390	Endo	0.07493182389431308	SN
chr6_32433340_C_T	HLA-DRB1	chr6:32433146-32433646	Oligo	0.07260552326667646	SN
chr13_51815800_C_A	LINC00345	chr13:51815329-51815829	Astro	-0.12274238673919768	SN
chr6_31348085_G_C	MICB	chr6:31347708-31348208	GabaN	-0.08960153750521815	SN
chr12_64231928_A_C	LOC124902952	chr12:64231731-64232231	Micro-PVM	-0.05132404683362779	SN
chr2_156890347_C_T	LOC105373707	chr2:156890023-156890523	Micro-PVM	0.1926715080696093	SN
chr11_18510419_T_C	LDHC	chr11:18510136-18510636	Oligo	0.07850912172424795	SN
chr9_112747677_G_T	LOC105376179	chr9:112747459-112747959	immune	0.07290025915487286	SN
chr6_29753499_C_T	HLA-H	chr6:29753385-29753885	Astro	0.09536770901921354	SN
chr6_32357921_T_C	HLA-DRB5	chr6:32357523-32358023	OPC	-0.1489910732706008	SN
chr9_126522100_C_G	ORM1	chr9:126522062-126522562	Oligo	-0.20520178928861466	SN
chr6_32490036_G_A	LOC102725019	chr6:32489634-32490134	Micro-PVM	0.0565898712870706	SN
chr10_67795363_C_T	LRRTM3	chr10:67795106-67795606	Astro	-0.05519194060766708	SN
chr6_32439186_T_A	HLA-DQA1	chr6:32439057-32439557	Endo	0.07407680360607394	SN
chr20_65904250_C_A	LKAAEAR1	chr20:65904080-65904580	Oligo	-0.754480052338006	SN
chr12_9266196_C_G	LOC101928030	chr12:9266167-9266667	Oligo	-0.07505684697812498	SN
chr6_32433309_A_C	HLA-DQB1	chr6:32433146-32433646	DopaN	0.06425711077911389	SN
chr9_112726775_T_G	LOC124902237	chr9:112726571-112727071	Micro-PVM	-0.05522672501835402	SN
chr8_13041282_C_G	LINC03019	chr8:13041011-13041511	Astro	0.06611959241800314	SN
chr6_32489866_T_C	HLA-DQA1	chr6:32489635-32490135	DopaN	0.07780522195611228	SN
chr15_22161212_G_C	PWRN3	chr15:22160826-22161326	OPC	-0.0909858211865	SN
chr3_131326191_T_C	LOC124909430	chr3:131325880-131326380	Oligo	-0.07457405264276673	SN
chr16_90574056_A_G	LOC124903735	chr16:90573563-90574063	GlutaN	-0.062105633466098986	SN
chr9_142071448_C_T	PTGES	chr9:142071242-142071742	Oligo	-0.05979267306339331	SN
chr9_126373789_G_C	COL27A1	chr9:126373723-126374223	DopaN	-0.05740879991867498	SN
chr10_1978047_C_T	LINC00700	chr10:1977861-1978361	GlutaN	0.07623358847280182	SN
chr9_147889349_G_A	LCN9	chr9:147889091-147889591	GlutaN	-0.9107344344596218	SN
chr8_81804877_G_A	LOC101927118	chr8:81804519-81805019	OPC	-0.062479403466686456	SN
chr21_38161109_C_T	LOC107985499	chr21:38160921-38161421	GlutaN	0.08132272514910621	SN
chr12_58154299_G_C	LOC105369784	chr12:58154035-58154535	OPC	-0.11405325313693693	SN
chr14_49640336_A_G	TBPL2	chr14:49640294-49640794	GlutaN	-0.05626469995893579	SN
chr12_129940332_G_A	LOC124903085	chr12:129940258-129940758	Astro	0.08262661043951436	SN
chr11_31243266_T_G	LOC124902656	chr11:31243024-31243524	GabaN	-0.06174965684041922	SN
chr1_209053060_C_T	IRF6	chr1:209052750-209053250	Astro	-0.1637295900727862	SN
chr1_84837600_T_G	MCOLN2	chr1:84837522-84838022	GlutaN	-0.08152633736358172	SN
chr4_4989069_G_A	CYTL1	chr4:4988891-4989391	DopaN	-0.1434337519476736	SN
chr20_23043802_C_T	LOC101929707	chr20:23043462-23043962	Astro	0.06400813814446149	SN
chr2_202142294_G_A	TMEM237	chr2:202141947-202142447	Endo	0.06645772558741925	SN
chr2_130579011_T_G	CCDC74B	chr2:130578758-130579258	GabaN	0.18258151885220109	SN
chr9_127357144_C_T	TNC	chr9:127356823-127357323	Oligo	0.08288007985305867	SN
chr1_117104496_C_G	TRIM45	chr1:117104360-117104860	GabaN	0.10642823823558878	SN
chr16_683900_A_G	STUB1-DT	chr16:683836-684336	Astro	-0.06639220705401794	SN
chr3_152138325_G_C	TM4SF1-AS1	chr3:152138053-152138553	GabaN	-0.14216657747847705	SN
chr12_131669171_T_C	LOC124903056	chr12:131668875-131669375	Endo	0.05346845341967521	SN
chr2_739278_G_C	LOC105373480	chr2:738951-739451	Astro	-0.05914434209701014	SN
chr6_29664732_A_G	HLA-V	chr6:29664277-29664777	GabaN	0.09997388023978981	SN
chr4_186224470_C_T	LOC105377576	chr4:186224231-186224731	Micro-PVM	-0.130341575797849	SN
chr5_178103710_G_C	DOK3	chr5:178103498-178103998	Oligo	-0.05530350244243376	SN
chr12_53311134_C_G	SP7	chr12:53310855-53311355	GlutaN	0.08147189458146009	SN
chr6_29960157_G_C	RNF39	chr6:29959944-29960444	Oligo	0.0843061718677669	SN
chr6_32482682_C_A	HLA-DQB1	chr6:32482610-32483110	immune	0.054139788859298044	SN
chr9_141978267_A_G	PTGES	chr9:141978192-141978692	immune	0.0750747356534478	SN
chr6_29828842_G_A	ZNRD1ASP	chr6:29828673-29829173	Micro-PVM	0.06100921718414476	SN
chr10_134215045_T_A	PRAP1	chr10:134214711-134215211	Astro	-0.07614196464288892	SN
chr15_86710020_A_G	MFGE8	chr15:86709606-86710106	Astro	0.7637911665336219	SN
chr7_22991008_A_C	SNHG26	chr7:22990557-22991057	OPC	0.2206226687089723	SN
chr4_152585887_T_A	LINC02355	chr4:152585675-152586175	immune	0.12040256406433558	SN
chr15_96870462_C_A	SYNM-AS1	chr15:96869983-96870483	Endo	-0.07608290371207227	SN
chr6_32492724_T_C	HLA-DQA1	chr6:32492418-32492918	OPC	-0.05269636957254509	SN
chr6_29580570_C_T	HLA-F	chr6:29580333-29580833	Micro-PVM	0.09515608677238241	SN
chr17_48964745_G_T	CBX1	chr17:48964580-48965080	Oligo	-0.09139588204377702	SN
chr19_52359985_A_G	DKKL1	chr19:52359638-52360138	immune	-0.0621755991950651	SN
chr15_99376582_G_A	LOC124903567	chr15:99376334-99376834	GabaN	0.07280215964221393	SN
chr17_46871762_A_G	STH	chr17:46871556-46872056	Oligo	0.1081513703768735	SN
chr1_152769210_T_C	S100A1	chr1:152769206-152769706	Oligo	-0.17117743559297516	SN
chr4_177460361_T_C	LOC107986204	chr4:177460133-177460633	OPC	0.08164715839766412	SN
chr22_44404667_T_A	PNPLA3	chr22:44404434-44404934	Astro	-0.0548427261167479	SN
chr14_85549362_G_C	CCDC88C	chr14:85549127-85549627	DopaN	0.07690502515687125	SN
chr16_10004921_A_G	GRIN2A	chr16:10004744-10005244	immune	-0.06685044297553322	SN
chr17_51045326_G_T	H1-9P	chr17:51045102-51045602	GlutaN	0.06791527678111464	SN
chr2_1627363_C_T	LOC124905966	chr2:1626982-1627482	GabaN	-0.06505988188668166	SN
chr8_1802817_C_T	LOC100131395	chr8:1802522-1803022	Micro-PVM	-0.050643184706296474	SN
chr13_24176745_A_G	CENPJ	chr13:24176484-24176984	Astro	-0.06512952669070593	SN
chr2_113591982_T_C	PSD4	chr2:113591551-113592051	DopaN	-0.07335452862418501	SN
chr20_25209962_A_G	LOC284798	chr20:25209697-25210197	Oligo	-0.05803352090696645	SN
chr5_151390240_C_A	LOC124901113	chr5:151390019-151390519	OPC	0.05234918872552563	SN
chr1_14691572_A_C	LOC124903853	chr1:14691313-14691813	Micro-PVM	-0.10102006059044832	SN
chr13_29618155_G_A	UBE2L5	chr13:29617831-29618331	immune	-0.08366446223518842	SN
chr6_32439184_T_G	HLA-DQB2	chr6:32439064-32439564	OPC	0.06835219760961442	SN
chr4_165277824_A_C	LOC101928052	chr4:165277555-165278055	Oligo	-0.1470375325835409	SN
chr6_46248179_C_A	LOC105375079	chr6:46247917-46248417	Endo	-0.1598694442586881	SN
chr9_126689648_A_C	WHRN	chr9:126689438-126689938	Oligo	0.0825171804803011	SN
chr7_139496575_C_T	LOC107986749	chr7:139496348-139496848	OPC	-0.15179333310605836	SN
chr6_32492771_A_G	HLA-DQB1	chr6:32492418-32492918	OPC	0.08511731666305167	SN
chr1_152133877_G_A	SPRR1B	chr1:152133573-152134073	Micro-PVM	0.09573538208856247	SN
chr20_40520783_T_C	SLC32A1	chr20:40520519-40521019	immune	-0.05065464854122936	SN
chr14_14540417_A_G	PARP2	chr14:14539987-14540487	Endo	-0.050773955200376086	SN
chr22_22943025_A_G	ZNF280A	chr22:22942806-22943306	Astro	0.08211744655678688	SN
chr6_31138121_G_C	HLA-C	chr6:31138089-31138589	Micro-PVM	0.06811224230009216	SN
chr17_3420646_A_G	SPATA22	chr17:3420450-3420950	GabaN	-0.0738849826749588	SN
chr10_61885799_C_T	LOC124902431	chr10:61885557-61886057	Astro	-0.07225006082133856	SN
chr1_145169766_A_G	LINC01719	chr1:145169694-145170194	Endo	0.1407133371068745	SN
chr8_99037896_C_G	LOC124901987	chr8:99037680-99038180	Astro	0.07574176417263256	SN
chr8_17844180_G_C	SLC7A2	chr8:17843954-17844454	GlutaN	-0.08471130517862768	SN
chr7_75271150_G_A	ELN	chr7:75270911-75271411	GabaN	0.08457212370354394	SN
chr1_109722641_C_T	GSTM5	chr1:109722626-109723126	Oligo	0.05544402890347122	SN
chr4_14112162_A_G	LINC01085	chr4:14111924-14112424	Micro-PVM	0.054800489842627975	SN
chr6_29792469_C_A	HCG4B	chr6:29792194-29792694	Astro	-0.06148761347061704	SN
chr2_171294109_A_G	GAD1	chr2:171293764-171294264	immune	0.1474479565549336	SN
chr5_150853859_C_G	LOC105378225	chr5:150853522-150854022	GlutaN	0.0866279759715125	SN
chr20_63549867_T_C	LOC100128310	chr20:63549568-63550068	DopaN	-0.08850603164896009	SN
chr10_45821284_C_T	DEPP1	chr10:45821033-45821533	Micro-PVM	-0.08986565871982322	SN
chr1_30699959_C_T	SDC3	chr1:30699719-30700219	OPC	0.09723319037310141	SN
chr9_36163474_A_G	CCIN	chr9:36163289-36163789	DopaN	0.06390508810773465	SN
chr10_72644195_A_G	VSIR	chr10:72644103-72644603	Astro	0.18077745692585623	SN
chr20_1636326_T_C	SIRPB1	chr20:1635954-1636454	Micro-PVM	0.07387950211364203	SN
chr1_160749813_G_C	HSPA7	chr1:160749573-160750073	Micro-PVM	-0.14112613156125065	SN
chr10_13232507_T_C	UCMA	chr10:13232446-13232946	Oligo	0.1687991533815314	SN
chr22_19330043_G_C	FAM230D	chr22:19329738-19330238	Astro	0.052349383630534874	SN
chr3_30527221_G_T	LINC01985	chr3:30526944-30527444	GlutaN	0.056843457556852606	SN
chr11_2517713_C_T	LOC124902612	chr11:2517459-2517959	Oligo	0.10830452798928802	SN
chr8_137905315_C_T	LOC124902073	chr8:137905079-137905579	GlutaN	-0.06626936623728152	SN
chr5_97953786_G_A	LINC01340	chr5:97953627-97954127	Endo	-0.0629246945597215	SN
chr8_128608672_T_C	CASC8	chr8:128608423-128608923	Micro-PVM	0.3069734445796817	SN
chr1_5961153_G_C	HES2	chr1:5960760-5961260	GabaN	0.059078939523023344	SN
chr6_32398578_T_G	HLA-DRB6	chr6:32398334-32398834	Micro-PVM	-0.0691824804911132	SN
chr1_102923313_G_T	COL11A1	chr1:102923071-102923571	DopaN	0.055575561112998884	SN
chr9_95369570_G_T	RASEF	chr9:95369354-95369854	GlutaN	0.2267599690805504	SN
chr3_72139968_A_G	LINC00870	chr3:72139566-72140066	GabaN	0.0927511035113282	SN
chr3_31805690_C_T	LOC124909360	chr3:31805482-31805982	Endo	0.0689223432861037	SN
chr1_109722098_T_G	GSTM5	chr1:109722002-109722502	Astro	0.4076123599375636	SN
chr2_70911544_A_G	LOC105374795	chr2:70911337-70911837	OPC	0.05317844335594035	SN
chr20_2331558_C_A	LOC105372503	chr20:2331248-2331748	Astro	0.05519291772520818	SN
chr22_24352261_C_T	GSTT2B	chr22:24351771-24352271	Oligo	-0.06610570629220192	SN
chr12_30948395_T_A	LOC124902910	chr12:30948071-30948571	GabaN	-0.0998401829621125	SN
chr17_70838633_C_G	LINC01497	chr17:70838368-70838868	immune	-0.06011917855836768	SN
chr9_4138194_T_C	GLIS3	chr9:4137914-4138414	Micro-PVM	0.17422378465769128	SN
chr12_92447470_T_C	LOC105369905	chr12:92447248-92447748	OPC	0.052732895318739814	SN
chr15_75806585_A_G	COMMD4P1	chr15:75806562-75807062	OPC	0.11352318241341841	SN
chr16_90423251_A_G	WFDC1	chr16:90423035-90423535	DopaN	-0.08052449615213053	SN
chr21_25154073_T_G	LOC105372760	chr21:25153869-25154369	OPC	0.07859086279532779	SN
chr12_115689829_A_G	LOC105370002	chr12:115689588-115690088	Oligo	0.05111150472456494	SN
chr20_1635484_G_T	SIRPD	chr20:1635213-1635713	Micro-PVM	-0.050854262248944515	SN
chr1_109722311_C_T	GSTM5	chr1:109721996-109722496	GabaN	-0.1194605909372628	SN
chr12_613417_G_A	NINJ2	chr12:613205-613705	immune	0.1384510178942655	SN
chr8_6596123_T_A	GS1-24F4.2	chr8:6595800-6596300	Micro-PVM	0.2164879829283506	SN
chr5_691876_G_A	LOC101929898	chr5:691387-691887	immune	-0.08678474906553868	SN
chr3_151394730_G_T	CPA3	chr3:151394504-151395004	OPC	0.07092591557757988	SN
chr8_125853660_C_T	LINC00964	chr8:125853458-125853958	Micro-PVM	0.0801873514694238	SN
chr7_145531988_T_G	ARHGEF35	chr7:145531748-145532248	Oligo	0.1630284604689063	SN
chr11_5747516_A_C	OR52N4	chr11:5747312-5747812	GabaN	-0.16899141782972205	SN
chr6_27245105_C_T	ZNF204P	chr6:27244681-27245181	GabaN	0.10981126031733268	SN
chr1_58462629_A_G	OMA1	chr1:58462482-58462982	immune	0.05586806240310871	SN
chr3_42494978_C_G	LOC124909371	chr3:42494762-42495262	Astro	-0.0772287303990633	SN
chr1_152133795_G_A	SPRR2D	chr1:152133586-152134086	Micro-PVM	0.09142583133279403	SN
chr9_150415722_G_A	TUBBP5	chr9:150415464-150415964	GlutaN	-0.08051192689401532	SN
chr18_36371752_G_A	LOC124904286	chr18:36371478-36371978	Micro-PVM	-0.09539202080905618	SN
chr15_32527771_A_G	GJD2	chr15:32527521-32528021	GabaN	-0.05201411121785249	SN
chr22_43178567_A_G	SERHL2	chr22:43178528-43179028	DopaN	-0.057769155840921904	SN
chr1_152133877_G_A	SPRR2A	chr1:152133573-152134073	GabaN	0.05707904940162001	SN
chr2_70501244_A_G	LOC107985895	chr2:70501073-70501573	OPC	0.11247846282370944	SN
chr9_150415603_G_T	FAM157B	chr9:150415473-150415973	DopaN	-0.08993770412474511	SN
chr2_95377968_T_G	TEKT4	chr2:95377814-95378314	OPC	-0.7443894340175303	SN
chr12_132241029_C_T	LINC02361	chr12:132240783-132241283	Astro	-0.09785922158144089	SN
chr2_109655233_G_A	SH3RF3-AS1	chr2:109655013-109655513	Astro	0.08248462496314124	SN
chr12_131308158_G_A	LOC105370082	chr12:131308028-131308528	GlutaN	0.054500167051452664	SN
chr6_32488128_T_C	HLA-DQB1	chr6:32488047-32488547	GlutaN	0.09141726230736413	SN
chr6_32489861_C_A	HLA-DQB1	chr6:32489634-32490134	immune	-0.08857355761268026	SN
chr18_3331679_G_A	MYOM1	chr18:3331465-3331965	Micro-PVM	0.056478284978245696	SN
chr21_42515888_G_A	LOC102725065	chr21:42515684-42516184	Micro-PVM	0.06449160771487872	SN
chr19_5897580_C_G	FUT6	chr19:5897342-5897842	GabaN	-0.17777940296283568	SN
chr1_157633477_G_A	LOC107985213	chr1:157633396-157633896	Micro-PVM	-0.05223337615662338	SN
chr10_47180602_G_A	ANTXRL	chr10:47180368-47180868	OPC	0.12912569892501313	SN
chr1_84760230_T_C	LOC102724892	chr1:84759997-84760497	Oligo	0.06877605791282093	SN
chr8_143819821_G_T	GML	chr8:143819482-143819982	Oligo	0.0571348329758643	SN
chr14_46276018_T_G	LOC105378180	chr14:46275978-46276478	GabaN	-0.05092931281329527	SN
chr10_47163525_A_G	AGAP14P	chr10:47163294-47163794	Astro	-0.05758979547312881	SN
chr2_20218345_T_C	SDC1	chr2:20218083-20218583	Micro-PVM	-0.050527612212534656	SN
chr2_132473561_A_T	LOC124908048	chr2:132473496-132473996	immune	0.05212804749871447	SN
chr4_168304501_G_T	TRIM61	chr4:168304383-168304883	Oligo	0.054312973070489434	SN
chr13_38770861_T_A	LOC105370170	chr13:38770611-38771111	Micro-PVM	0.0965205111172569	SN
chr6_32358489_A_C	HLA-DRB5	chr6:32358095-32358595	immune	0.06669645916930644	SN
chr3_45160928_G_A	CDCP1	chr3:45160646-45161146	Endo	0.1183068164985901	SN
chr3_36765699_C_A	DCLK3	chr3:36765546-36766046	OPC	0.12235335689227078	SN
chr22_18729105_G_T	LINC01634	chr22:18728988-18729488	Endo	0.06233410538192952	SN
chr1_109721816_G_C	LOC124904258	chr1:109721366-109721866	OPC	0.10038194896444308	SN
chr6_32489640_C_T	LOC124901301	chr6:32489635-32490135	Micro-PVM	-0.06209760985141077	SN
chr12_9098064_A_C	LOC124903067	chr12:9097890-9098390	GlutaN	-0.16522503743477834	SN
chr7_41057889_C_T	LINC01449	chr7:41057835-41058335	GabaN	-0.05407349609967893	SN
chr22_26997605_T_C	ASPHD2	chr22:26997331-26997831	Micro-PVM	0.12176399028848373	SN
chr18_27789383_G_C	LOC107985126	chr18:27789122-27789622	GlutaN	0.214716633364616	SN
chr11_664647_T_C	CDHR5	chr11:664423-664923	Micro-PVM	0.05837410953100841	SN
chr6_32433309_A_C	HLA-DQB2	chr6:32433146-32433646	immune	-0.05090484323947486	SN
chr6_29793179_A_C	HCG4B	chr6:29792791-29793291	GlutaN	0.07693845158923107	SN
chr2_37384549_A_G	LOC124905991	chr2:37384196-37384696	OPC	0.07424211273110704	SN
chr2_232935350_G_A	ALPI	chr2:232935119-232935619	Oligo	-0.0751097826595859	SN
chr6_6184756_G_T	F13A1	chr6:6184556-6185056	Astro	0.0614186537317023	SN
chr14_82115712_C_T	LINC02330	chr14:82115490-82115990	Oligo	0.05714238740582811	SN
chr5_125178066_C_T	LOC105379156	chr5:125177819-125178319	Oligo	0.06461615441855662	SN
chr6_31253227_C_G	MICA-AS1	chr6:31252754-31253254	Oligo	-0.055824630048010526	SN
chr15_36501822_T_A	LINC02694	chr15:36501483-36501983	Oligo	0.0834616095685452	SN
chr6_32489745_C_A	LOC124901301	chr6:32489635-32490135	Endo	-0.08188188680187003	SN
chr21_43701333_G_C	LOC105372839	chr21:43701169-43701669	Astro	0.056694122529228785	SN
chr15_55538551_T_A	LOC105370834	chr15:55538262-55538762	Astro	0.09039960764469956	SN
chr12_9385732_A_G	LOC728715	chr12:9385508-9386008	GabaN	0.06774353401504918	SN
chr6_30680304_G_A	LINC00243	chr6:30679963-30680463	Micro-PVM	0.059014934419138854	SN
chr11_134009190_C_A	IGSF9B	chr11:134008961-134009461	Astro	-0.2556777808624169	SN
chr4_187616857_C_T	LOC124900825	chr4:187616578-187617078	Astro	0.09460037048404102	SN
chr2_24955046_T_G	LOC105377626	chr2:24954692-24955192	Micro-PVM	-0.17289396264279144	SN
chr19_15754657_T_C	CYP4F3	chr19:15754500-15755000	DopaN	0.08114690759625409	SN
chr19_13441126_G_C	CACNA1A	chr19:13440858-13441358	Micro-PVM	0.05309610097260098	SN
chr7_152581820_C_T	WDR86-AS1	chr7:152581586-152582086	OPC	0.09997481212050685	SN
chr19_43956500_T_C	CYP2F1	chr19:43956474-43956974	Micro-PVM	0.05237587805349353	SN
chr1_64070013_T_A	UBE2U	chr1:64069838-64070338	Micro-PVM	0.1419627087359494	SN
chr9_109392823_G_A	GAS2L1P2	chr9:109392576-109393076	DopaN	0.05568377139480063	SN
chr22_32819013_T_C	LOC107985561	chr22:32818684-32819184	GabaN	0.053919557776286986	SN
chr2_25160643_C_T	EFR3B	chr2:25160376-25160876	Oligo	-0.09254766312929164	SN
chr6_31054374_A_G	POU5F1	chr6:31054040-31054540	Astro	-0.20511494504008798	SN
chr15_97570887_T_C	DNM1P46	chr15:97570656-97571156	Astro	-0.061159928325020374	SN
chr12_9266196_C_G	LOC642846	chr12:9266167-9266667	Oligo	-0.12474551927816435	SN
chr6_29753528_T_C	LOC105375010	chr6:29753510-29754010	GabaN	-0.13796177215066052	SN
chr5_25295814_G_A	LINC02211	chr5:25295556-25296056	immune	-0.09105241504234729	SN
chr6_31174174_G_A	LINC02571	chr6:31174023-31174523	GlutaN	0.16994073195465065	SN
chr9_99993932_T_G	LOC107987091	chr9:99993704-99994204	Endo	-0.09646127810939381	SN
chr2_102895221_C_A	IL18R1	chr2:102895051-102895551	immune	-0.07057514664714759	SN
chr4_180835098_T_C	LOC105377560	chr4:180834856-180835356	Oligo	-0.0674138866852041	SN
chr2_96568786_G_T	ADRA2B	chr2:96568494-96568994	Oligo	0.06393938853431091	SN
chr9_18360252_T_A	LOC107986990	chr9:18360004-18360504	immune	0.09884110325975604	SN
chr5_149892664_C_G	GRPEL2-AS1	chr5:149892501-149893001	DopaN	0.11806376171981903	SN
chr19_20570448_A_G	LOC105372317	chr19:20570360-20570860	Oligo	0.10141933221045552	SN
chr7_94390464_G_A	SAMD9	chr7:94390175-94390675	Astro	-0.2250355224088958	SN
chr16_62412358_G_T	LOC124903695	chr16:62412195-62412695	Oligo	0.09654535055814151	SN
chr6_32384575_G_T	HLA-DRB6	chr6:32384411-32384911	Astro	-0.07754524928572337	SN
chr19_52359985_A_G	DKKL1	chr19:52359638-52360138	GlutaN	-0.06064504512153235	SN
chr1_38731260_G_T	LOC105378663	chr1:38731171-38731671	Oligo	0.06510687676144045	SN
chr13_24176745_A_G	CENPJ	chr13:24176484-24176984	Oligo	-0.11068488601009108	SN
chr14_57411537_C_T	LOC105370531	chr14:57411365-57411865	OPC	0.11732314411339217	SN
chr7_98036786_A_T	LOC105375414	chr7:98036368-98036868	GabaN	0.05301783336372168	SN
chr8_57525590_G_T	LINC01606	chr8:57525257-57525757	Micro-PVM	-0.3003490577043699	SN
chr16_10043808_C_A	LOC105371076	chr16:10043610-10044110	Oligo	-0.07960033231914787	SN
chr1_5015513_A_C	LOC107984911	chr1:5015223-5015723	GlutaN	-0.20959623170083264	SN
chr11_85622878_A_T	CCDC89	chr11:85622712-85623212	Oligo	-0.2641875030937326	SN
chr15_78049677_C_T	FAH	chr15:78049463-78049963	GlutaN	-0.10330489034587931	SN
chr15_76711332_G_A	LOC124903535	chr15:76711065-76711565	OPC	0.23331299659956972	SN
chr6_32433309_A_C	HLA-DRB6	chr6:32433146-32433646	GlutaN	-0.14401336594157765	SN
chr12_132495597_T_C	LOC112268102	chr12:132495517-132496017	Astro	0.056263464852119194	SN
chr11_67644118_C_G	LOC124902696	chr11:67643862-67644362	Oligo	0.05634718058693977	SN
chr6_32490021_T_C	HLA-DQB1	chr6:32489635-32490135	Endo	0.052106468007691475	SN
chr12_120568594_T_C	POP5	chr12:120568158-120568658	GlutaN	-0.11484292391189754	SN
chr20_52012722_G_C	CEBPB	chr20:52012507-52013007	OPC	-0.06360651792875593	SN
chr19_14962768_T_C	ADGRE2	chr19:14962552-14963052	Endo	0.16279140682287974	SN
chr6_33567497_G_C	IP6K3	chr6:33567212-33567712	OPC	-0.5174391022963825	SN
chr18_54472555_G_T	LOC124904307	chr18:54472414-54472914	OPC	-0.10026130922745669	SN
chr18_10516683_A_C	LOC105371986	chr18:10516673-10517173	OPC	0.3073227055580974	SN
chr16_64090417_T_C	LOC105371293	chr16:64090162-64090662	GlutaN	-0.06518355180893654	SN
chr16_1204019_T_G	LOC124903622	chr16:1203779-1204279	GlutaN	-0.10672059663301425	SN
chr6_168694053_G_A	TTLL2	chr6:168693814-168694314	Oligo	-0.06599904983543281	SN
chr1_208456905_A_C	LINC01696	chr1:208456565-208457065	GlutaN	-0.14778542552879492	SN
chr11_10436481_G_T	ADM	chr11:10436146-10436646	Astro	0.1592018835925657	SN
chr11_34638444_C_T	LINC02707	chr11:34638333-34638833	OPC	0.062449367316963045	SN
chr6_27245105_C_T	ZNF204P	chr6:27244681-27245181	Oligo	0.08580610574406755	SN
chr6_32489340_T_C	HLA-DQB1	chr6:32488880-32489380	Oligo	0.05731343066825367	SN
chr15_37446235_T_C	LOC105370784	chr15:37445822-37446322	GabaN	-0.05751836812093902	SN
chr6_135305689_T_A	LOC124901404	chr6:135305339-135305839	OPC	-0.12495386406747766	SN
chr6_29754525_A_G	HCP5B	chr6:29754056-29754556	Astro	0.06333905399020612	SN
chr6_169474419_T_A	LOC101929420	chr6:169474244-169474744	DopaN	0.13286364982480503	SN
chr6_29754393_G_C	HLA-H	chr6:29754078-29754578	GlutaN	-0.08607769191125669	SN
chr1_17045267_T_A	LOC105376808	chr1:17045050-17045550	GlutaN	0.0548666299802778	SN
chr16_14436989_G_A	MIR365A	chr16:14436763-14437263	Micro-PVM	-0.05082080643754139	SN
chr15_75856320_A_G	LOC91450	chr15:75856268-75856768	OPC	-0.06497095596994917	SN
chr17_3420646_A_G	OR3A3	chr17:3420450-3420950	Oligo	-0.16926649415882355	SN
chr9_99993932_T_G	LOC107987091	chr9:99993704-99994204	GlutaN	-0.15768003007471032	SN
chr13_42241988_C_T	LINC00400	chr13:42241746-42242246	GabaN	0.05588059110416577	SN
chr19_10465736_G_A	ICAM3	chr19:10465520-10466020	Astro	0.09811616445354421	SN
chr2_26992056_A_G	LOC124905979	chr2:26991826-26992326	GlutaN	-0.05115148702004291	SN
chr9_127357144_C_T	LOC124902256	chr9:127356823-127357323	Astro	0.06950877617652029	SN
chr11_117831521_G_A	FXYD2	chr11:117831185-117831685	Micro-PVM	-0.05915130811911773	SN
chr6_29753551_G_A	HLA-H	chr6:29753385-29753885	OPC	-0.05658761801317258	SN
chr21_24923367_C_T	LOC107985474	chr21:24923230-24923730	Micro-PVM	0.2518563120982673	SN
chr11_116177089_A_G	LOC107984393	chr11:116176810-116177310	Micro-PVM	-0.21015993087657425	SN
chr19_17417583_G_C	ANKLE1	chr19:17417449-17417949	GabaN	0.05171416365729087	SN
chr7_66446049_A_G	LOC124901661	chr7:66445669-66446169	Oligo	-0.10557561284778849	SN
chr7_47590490_C_T	LOC124901628	chr7:47590257-47590757	Micro-PVM	-0.06791417675584421	SN
chr2_43642805_G_A	PLEKHH2	chr2:43642390-43642890	Endo	-0.18369538461532198	SN
chr6_47498039_A_G	ADGRF4	chr6:47497791-47498291	GabaN	-0.06253106753965598	SN
chr18_80157477_C_T	KCNG2	chr18:80157168-80157668	Endo	-0.059950800368985036	SN
chr6_112236058_C_A	LOC124901377	chr6:112235853-112236353	Micro-PVM	0.08182465490755053	SN
chr7_103791575_G_T	POLR2J	chr7:103791152-103791652	GlutaN	0.09289996937094713	SN
chr4_60018418_C_T	LOC105377665	chr4:60018280-60018780	DopaN	0.15170632925069927	SN
chr22_49196618_C_T	LINC01310	chr22:49196491-49196991	GabaN	-0.11121153947553353	SN
chr6_32439149_A_T	HLA-DQB1	chr6:32439057-32439557	Oligo	-0.060066176453675624	SN
chr2_232856803_T_C	ECEL1P2	chr2:232856645-232857145	GlutaN	-0.07187144587565708	SN
chr9_14597726_T_C	LOC124902120	chr9:14597480-14597980	Oligo	0.05549561950509263	SN
chr6_140476363_T_A	TXLNB	chr6:140476256-140476756	Oligo	-0.22577014755362335	SN
chr11_8848386_T_A	DENND2B	chr11:8848133-8848633	Oligo	-0.06358285346526493	SN
chr2_217332667_A_G	LOC124907979	chr2:217332409-217332909	Oligo	0.13345890681914763	SN
chr11_107763858_T_C	ELMOD1	chr11:107763625-107764125	Oligo	0.2098771246076776	SN
chr12_121914762_C_G	CFAP251	chr12:121914567-121915067	DopaN	-0.0878904705154806	SN
chr16_61476741_C_G	LOC105371280	chr16:61476361-61476861	Astro	0.06619089618734131	SN
chr1_109722228_G_C	EPS8L3	chr1:109722002-109722502	OPC	0.07890840453494308	SN
chr6_32413973_A_C	HLA-DRB1	chr6:32413872-32414372	OPC	0.1001508478183677	SN
chr11_5317482_A_C	HBB	chr11:5317227-5317727	Astro	-0.05976729869127695	SN
chr6_32422456_C_T	HLA-DRB6	chr6:32422130-32422630	GlutaN	-0.08125529569571288	SN
chr1_219940462_A_G	C1orf115	chr1:219940212-219940712	OPC	-0.35155792424802623	SN
chr10_64745212_C_T	LOC101928859	chr10:64744782-64745282	GlutaN	-0.06827468947515225	SN
chr1_240977978_G_A	KMO	chr1:240977541-240978041	OPC	-0.055678751381647906	SN
chr2_128729244_C_G	HS6ST1	chr2:128728983-128729483	Oligo	0.06643927316069309	SN
chr6_29792943_A_G	HLA-H	chr6:29792791-29793291	Astro	-0.06501803678553308	SN
chr14_89746815_T_C	SYNE3	chr14:89746633-89747133	immune	0.1301597426905765	SN
chr4_329715_C_T	LOC105374336	chr4:329684-330184	Oligo	-0.06758747864433357	SN
chr6_27245105_C_T	ZNF204P	chr6:27244819-27245319	Oligo	0.08580610574406755	SN
chr1_109722459_T_G	GSTM5	chr1:109721996-109722496	GlutaN	0.38372345412653885	SN
chr1_241051978_C_A	LOC124904603	chr1:241051582-241052082	GabaN	-0.11512048219709659	SN
chr11_5997302_A_G	OR52E5	chr11:5996933-5997433	DopaN	0.08085373394730233	SN
chr9_109392797_C_T	GAS2L1P2	chr9:109392576-109393076	DopaN	-0.4251997972212913	SN
chr17_74792804_A_G	LINC02092	chr17:74792698-74793198	Micro-PVM	0.07015253427937695	SN
chr1_152764912_T_C	S100A13	chr1:152764648-152765148	DopaN	0.11168707001562606	SN
chr6_81157728_C_T	LOC124901351	chr6:81157485-81157985	DopaN	0.09533157318020402	SN
chr11_12422618_G_A	PARVA	chr11:12422290-12422790	Oligo	-0.20429339295644944	SN
chr11_112534147_G_A	LINC02764	chr11:112533902-112534402	Astro	0.1428228375750482	SN
chr13_59804245_C_G	LINC00378	chr13:59803924-59804424	Astro	0.05433249488935665	SN
chr14_89746815_T_C	LOC101929107	chr14:89746645-89747145	Micro-PVM	0.294164563856119	SN
chr6_140613863_T_G	LOC105378023	chr6:140613427-140613927	OPC	0.05522797567665316	SN
chr6_32358105_C_A	HLA-DRB5	chr6:32358096-32358596	Micro-PVM	0.05566214177130924	SN
chr8_141578094_G_A	LOC105375779	chr8:141577718-141578218	Micro-PVM	-0.05374234919290721	SN
chr16_90260773_C_G	ADAD2	chr16:90260465-90260965	GlutaN	0.08303746624946129	SN
chr3_42508462_G_A	VIPR1	chr3:42508215-42508715	Micro-PVM	2.090382322012336	SN
chr1_109725010_T_C	LOC124904258	chr1:109724660-109725160	Astro	-0.0847880157132237	SN
chr3_103910329_T_C	IMPG2	chr3:103910100-103910600	Astro	0.10125514831176652	SN
chr6_29595408_T_A	HLA-F-AS1	chr6:29595180-29595680	Micro-PVM	-0.10862433867738197	SN
chr16_77055912_C_T	HYDIN	chr16:77055598-77056098	Micro-PVM	0.11855898529636733	SN
chr19_54334955_C_T	SIGLECL1	chr19:54334639-54335139	DopaN	-0.1257731832973943	SN
chr19_31257517_G_T	LOC100420587	chr19:31257422-31257922	OPC	-0.052871854981716204	SN
chr6_30925320_C_G	MUC21	chr6:30925119-30925619	Astro	-0.06376769175657948	SN
chr6_31137234_C_T	LOC112267902	chr6:31136789-31137289	OPC	-0.1935727412745547	SN
chr21_42637426_A_T	LOC102724023	chr21:42637373-42637873	OPC	0.05814818656117815	SN
chr4_298815_A_T	ZNF732	chr4:298620-299120	OPC	0.8566287307884073	SN
chr6_107716284_C_T	CRYBG1	chr6:107716125-107716625	Oligo	-0.09975754853612884	SN
chr16_278010_T_C	PDIA2	chr16:277735-278235	OPC	-0.3152724527461679	SN
chr6_81157728_C_T	ELOVL4	chr6:81157428-81157928	Oligo	0.1613699198321772	SN
chr9_142632171_G_A	LOC107987134	chr9:142631908-142632408	GabaN	0.06988625198344156	SN
chr4_176749805_C_G	SCRG1	chr4:176749614-176750114	Oligo	-0.27498390842820974	SN
chr4_4107236_C_G	LOC105374358	chr4:4107051-4107551	Micro-PVM	0.05582374058092476	SN
chr8_128822507_G_C	LOC105375754	chr8:128822345-128822845	GlutaN	-0.09120778452486222	SN
chr15_87446617_G_C	PLIN1	chr15:87446374-87446874	Micro-PVM	-0.19617276289319197	SN
chr12_132240880_T_C	LINC02361	chr12:132240815-132241315	OPC	0.10224836110563817	SN
chr6_32433309_A_C	HLA-DQA1	chr6:32433146-32433646	Astro	-0.2172442407635149	SN
chr6_65745265_G_A	EYS	chr6:65745016-65745516	GabaN	-0.06852539629205978	SN
chr21_12323882_A_G	ANKRD20A11P	chr21:12323850-12324350	Oligo	-0.12378635288563089	SN
chr11_112534183_C_T	LINC02763	chr11:112533923-112534423	Endo	0.08850695098332606	SN
chr6_32489749_T_C	LOC124901301	chr6:32489635-32490135	Micro-PVM	-0.17523930588552794	SN
chr11_5747516_A_C	LOC124902620	chr11:5747312-5747812	Micro-PVM	-0.2587240585576316	SN
chr7_157863578_T_C	RNF32	chr7:157863353-157863853	GlutaN	-0.07080830705127283	SN
chr16_92603395_T_A	FOXC2	chr16:92602936-92603436	OPC	-0.051159684857994936	SN
chr10_14198881_A_G	LOC124902378	chr10:14198535-14199035	OPC	0.05137497023077309	SN
chr2_106741702_C_T	RGPD3	chr2:106741480-106741980	Astro	-0.06465973968944283	SN
chr13_108959833_T_G	LOC101927627	chr13:108959500-108960000	Endo	-0.06446365813725352	SN
chr1_43136169_A_G	LOC105378685	chr1:43135973-43136473	GlutaN	0.056283438608931036	SN
chr15_48572367_G_A	LOC124903490	chr15:48572307-48572807	Oligo	-0.06512651531076585	SN
chr10_7535106_G_A	LOC105376390	chr10:7534791-7535291	GlutaN	0.05648973979487515	SN
chr4_124823909_G_A	LOC107986310	chr4:124823458-124823958	Astro	-0.0536824694285003	SN
chr1_33923095_G_A	HMGB4	chr1:33922671-33923171	Oligo	0.05926225846317523	SN
chr20_1636130_G_T	SIRPB1	chr20:1635954-1636454	GlutaN	-0.07947217556317554	SN
chr10_66433655_A_G	LINC01515	chr10:66433453-66433953	Astro	0.33536708080003663	SN
chr10_4963688_G_C	LOC124902365	chr10:4963506-4964006	GabaN	0.08964516300666059	SN
chr6_18354978_G_A	LOC105374955	chr6:18354764-18355264	GlutaN	0.1446839524470862	SN
chr20_45248080_C_T	L3MBTL1	chr20:45247887-45248387	Micro-PVM	-0.06535226652397341	SN
chr8_125054704_T_C	FER1L6	chr8:125054693-125055193	Astro	-0.1416541163082119	SN
chr6_112236138_G_A	LOC124901377	chr6:112235853-112236353	Oligo	0.10979240970770832	SN
chr16_87265972_T_C	BCO1	chr16:87265743-87266243	Micro-PVM	-0.06298020072186628	SN
chr21_34388391_G_A	LINC01436	chr21:34388152-34388652	GabaN	0.15259956321621448	SN
chr11_69514555_T_C	CCND1	chr11:69514205-69514705	Astro	-0.11163721071826949	SN
chr16_85618881_A_G	MAF	chr16:85618439-85618939	Oligo	0.07562968106205048	SN
chr9_108327766_T_C	LOC105376159	chr9:108327445-108327945	Astro	0.08042726561449864	SN
chr1_156318855_C_G	LOC107985211	chr1:156318465-156318965	GabaN	-0.10706238425456638	SN
chr2_17831865_A_G	LOC105373449	chr2:17831853-17832353	GabaN	0.11026551413266539	SN
chr3_127809703_C_T	LOC124909423	chr3:127809368-127809868	GlutaN	0.058469626142195974	SN
chr10_96062894_G_A	PDLIM1	chr10:96062629-96063129	Endo	-0.1100696771500349	SN
chr9_126521491_G_A	ORM1	chr9:126521349-126521849	Astro	0.0661037623769909	SN
chr12_69338986_A_G	YEATS4	chr12:69338798-69339298	GlutaN	-0.08457608723497145	SN
chr14_18153918_A_G	DHRS4-AS1	chr14:18153781-18154281	Micro-PVM	-0.05273885407472534	SN
chr5_410599_G_A	AHRR	chr5:410423-410923	Oligo	-0.05749718870036702	SN
chr6_8076044_T_C	LOC105374910	chr6:8075792-8076292	GlutaN	-0.09135482701978326	SN
chr1_61621575_G_A	PATJ	chr1:61621467-61621967	Astro	0.06743303898957187	SN
chr7_179288_G_A	LOC124901807	chr7:179114-179614	Oligo	0.09644887917978995	SN
chr12_125462112_A_G	TMEM132B	chr12:125461809-125462309	Oligo	-0.198958611833012	SN
chr9_113849135_T_C	GRIN3A	chr9:113848877-113849377	Micro-PVM	0.0833077972650722	SN
chr11_111924443_C_T	HSPB2	chr11:111924183-111924683	DopaN	0.18025441056200098	SN
chr8_145112186_G_A	PLEC	chr8:145111901-145112401	immune	-0.13759954626275395	SN
chr4_3484117_G_A	LOC105374355	chr4:3483935-3484435	GabaN	0.0747076252452672	SN
chr9_124346566_C_T	SUSD1	chr9:124346264-124346764	Micro-PVM	0.08379944574080156	SN
chr6_32384379_C_T	HLA-DRB6	chr6:32383880-32384380	Oligo	-0.05338952519305984	SN
chr6_32358187_C_G	HLA-DRB5	chr6:32358095-32358595	GabaN	-0.18720368270136412	SN
chr4_188908788_A_G	LOC105377590	chr4:188908503-188909003	immune	-0.050923020842625843	SN
chr4_102177472_C_A	LOC105377343	chr4:102177211-102177711	Endo	0.05860006627988579	SN
chr8_142401333_T_C	LOC105375787	chr8:142401206-142401706	Oligo	0.14473934278343936	SN
chr8_96338574_G_A	PLEKHF2	chr8:96338325-96338825	Oligo	-0.06535990359098953	SN
chr18_70451934_C_T	LOC124904321	chr18:70451575-70452075	GlutaN	0.057466323999823654	SN
chr7_156342358_A_G	LOC105375587	chr7:156342124-156342624	Astro	-0.05508900407742612	SN
chr1_26144144_G_A	UBXN11	chr1:26143891-26144391	Oligo	-0.06237716952949057	SN
chr15_29647232_G_A	CHRNA7	chr15:29646995-29647495	Micro-PVM	0.13071846440711532	SN
chr13_20515768_T_C	LOC101928764	chr13:20515582-20516082	Oligo	-0.07076269936046842	SN
chr14_71331356_C_A	CIPC	chr14:71331115-71331615	Micro-PVM	-0.11086640800926162	SN
chr13_40435591_A_C	KBTBD7	chr13:40435325-40435825	Oligo	0.055285576693433924	SN
chr20_59100997_C_T	LOC124904939	chr20:59100684-59101184	OPC	0.08514420213490892	SN
chr6_32357797_T_A	HLA-DRB5	chr6:32357523-32358023	Micro-PVM	0.08863787208698248	SN
chr1_202614149_C_G	FMOD	chr1:202613872-202614372	OPC	0.0547608157013304	SN
chr7_77450447_T_C	GTF2IP7	chr7:77450195-77450695	Oligo	-0.406039893328356	SN
chr6_32385613_C_A	HLA-DRB6	chr6:32385142-32385642	GabaN	-0.06488848650412393	SN
chr14_88596079_C_T	SERPINA2	chr14:88595982-88596482	Micro-PVM	-0.1643495107262285	SN
chr22_39971787_A_G	LOC105373035	chr22:39971549-39972049	Micro-PVM	0.19010159205666222	SN
chr2_232856390_A_G	ECEL1P2	chr2:232856056-232856556	GabaN	-0.06715962184828239	SN
chr2_739278_G_C	LOC105373480	chr2:738951-739451	Oligo	-0.0873313600458232	SN
chr3_42508462_G_A	ZBTB47	chr3:42508215-42508715	Oligo	0.05830782650989619	SN
chr7_69585554_G_A	LOC105375341	chr7:69585339-69585839	Micro-PVM	0.07298771610703447	SN
chr6_109305086_C_T	OSTM1-AS1	chr6:109304838-109305338	Endo	0.15061946653322444	SN
chr6_90522639_G_A	GABRR2	chr6:90522207-90522707	Astro	0.08495307398653651	SN
chr1_152133877_G_A	SPRR1B	chr1:152133573-152134073	GlutaN	0.0666389915936958	SN
chr11_82838113_C_T	DDIAS	chr11:82837779-82838279	GabaN	0.08020248774494743	SN
chr7_4542305_G_A	LOC105375133	chr7:4541997-4542497	immune	-0.061724212009669266	SN
chr6_16101747_C_T	GMPR	chr6:16101323-16101823	Oligo	-0.08839808963699447	SN
chr17_52241739_C_T	LINC02073	chr17:52241384-52241884	Oligo	0.11150406496605925	SN
chr1_5015513_A_C	LOC107984911	chr1:5015232-5015732	Astro	-0.4908592169198567	SN
chr6_32439388_T_C	HLA-DRB1	chr6:32439057-32439557	Endo	-0.25626722730345364	SN
chr19_56006091_C_T	ZNF888	chr19:56005759-56006259	GabaN	0.08406545872093663	SN
chr6_41876586_A_G	LOC105375059	chr6:41876188-41876688	Micro-PVM	-0.05913523260597664	SN
chr1_56677066_C_G	FYB2	chr1:56676605-56677105	DopaN	-0.0647743151667246	SN
chr5_77767338_T_G	PDE8B	chr5:77767210-77767710	Micro-PVM	0.056468255083883534	SN
chr22_50168998_G_A	LOC124905145	chr22:50168528-50169028	Micro-PVM	-0.09140984260708018	SN
chr3_111898969_G_T	LINC00488	chr3:111898869-111899369	OPC	-0.22996629184535333	SN
chr11_131862262_A_C	NTM	chr11:131862001-131862501	Micro-PVM	-0.06628330446815234	SN
chr3_134105775_A_G	NUDT16L2P	chr3:134105429-134105929	OPC	0.16451818258104645	SN
chr6_32489125_T_C	HLA-DQB1-AS1	chr6:32488921-32489421	GlutaN	0.06584465060880307	SN
chr15_75806952_C_A	COMMD4P1	chr15:75806562-75807062	DopaN	0.10493140484309293	SN
chr6_32422292_A_G	LOC124901301	chr6:32422135-32422635	Micro-PVM	-0.145292708568177	SN
chr11_78092666_T_C	KCTD21	chr11:78092420-78092920	Endo	0.1412999285787171	SN
chr21_41170234_C_A	LOC107985504	chr21:41169865-41170365	Micro-PVM	0.052730263932784016	SN
chr13_24176745_A_G	LOC107987187	chr13:24176485-24176985	GabaN	-0.06715317052319048	SN
chr9_127784791_G_A	LOC105376234	chr9:127784592-127785092	Micro-PVM	0.47274962348773464	SN
chr4_177879680_G_T	HPGD	chr4:177879386-177879886	Astro	0.06284079766736728	SN
chr18_74727261_C_G	CNDP2	chr18:74726961-74727461	Micro-PVM	0.05910514977175829	SN
chr6_32413765_C_G	HLA-DRB1	chr6:32413679-32414179	Endo	0.05859874261860121	SN
chr19_32207775_T_A	VSTM2B	chr19:32207491-32207991	Micro-PVM	0.06637948889224532	SN
chr4_147229373_T_G	LOC105377460	chr4:147229119-147229619	immune	-0.07027735689171744	SN
chr7_34802006_C_A	NPSR1	chr7:34801838-34802338	Micro-PVM	0.14126559551348983	SN
chr6_32439400_A_G	HLA-DQB1	chr6:32439064-32439564	Astro	0.11384463249604693	SN
chr6_32489639_G_T	HLA-DQB1-AS1	chr6:32489635-32490135	GlutaN	0.16595909820332477	SN
chr7_145531988_T_G	OR2A1-AS1	chr7:145531748-145532248	Oligo	0.6041842704333362	SN
chr3_152138325_G_C	TM4SF4	chr3:152138000-152138500	GlutaN	-0.10265431998738173	SN
chr6_32489823_C_G	LOC102725019	chr6:32489634-32490134	GlutaN	0.23942194757485002	SN
chr6_32489921_C_A	LOC102725019	chr6:32489635-32490135	GlutaN	-0.0967818000997892	SN
chr12_9619599_G_A	CLECL1	chr12:9619358-9619858	Astro	0.11138832268743926	SN
chr2_95378154_C_T	TEKT4	chr2:95377814-95378314	GabaN	-0.08579021813469456	SN
chr11_452601_T_C	SIGIRR	chr11:452160-452660	DopaN	0.10781610507823647	SN
chr15_81574809_G_A	ADAMTSL3	chr15:81574567-81575067	GlutaN	-0.09336130529442244	SN
chr6_171775793_C_G	LOC124901477	chr6:171775647-171776147	OPC	0.22303707138785356	SN
chr3_130834882_T_C	RUVBL1	chr3:130834593-130835093	Endo	0.06091426827565094	SN
chr22_17278805_A_G	TPTEP1	chr22:17278645-17279145	Micro-PVM	-0.08930480276084651	SN
chr9_96321430_C_T	SLC28A3	chr9:96321086-96321586	Micro-PVM	-0.059728061344700656	SN
chr13_56340653_T_C	LOC105370216	chr13:56340502-56341002	Astro	-0.07821049499562527	SN
chr6_32312758_G_C	BTNL2	chr6:32312708-32313208	DopaN	0.06230137337792252	SN
chr18_31352910_C_A	LOC105372049	chr18:31352584-31353084	GlutaN	0.05405209816940548	SN
chr8_39390363_C_T	ADAM32	chr8:39390128-39390628	Micro-PVM	-0.06255274571112501	SN
chr13_100473357_G_A	NALCN	chr13:100473105-100473605	Oligo	0.53247760455762	SN
chr6_29754652_G_A	HLA-H	chr6:29754626-29755126	Endo	0.06493697963399647	SN
chr12_119583622_G_A	TMEM233	chr12:119583326-119583826	Endo	0.12437549571246764	SN
chr6_35596880_C_G	LHFPL5	chr6:35596669-35597169	OPC	0.1038749844135447	SN
chr1_247076335_T_C	OR6F1	chr1:247076128-247076628	Micro-PVM	-0.07644887491884678	SN
chr3_72780720_T_C	LOC105377161	chr3:72780506-72781006	OPC	0.22022551494656906	SN
chr4_31971884_A_G	LINC02506	chr4:31971506-31972006	DopaN	0.08526453326149586	SN
chr1_109722444_G_A	GSTM5	chr1:109721996-109722496	Astro	-0.1616955344134734	SN
chr2_90776459_G_T	IGKV1D-8	chr2:90776155-90776655	Oligo	-0.06394170320378456	SN
chr7_118113561_G_A	MET	chr7:118113136-118113636	GabaN	0.059216382241514154	SN
chr2_17837149_G_T	LOC105373449	chr2:17836866-17837366	GabaN	0.09855928054047691	SN
chr6_32466356_A_G	HLA-DQA1	chr6:32466070-32466570	Endo	0.48880706847864674	SN
chr18_10516683_A_C	LOC105371988	chr18:10516673-10517173	OPC	0.06729965990090836	SN
chr21_42349863_G_A	LOC105372829	chr21:42349648-42350148	GabaN	-0.07131617166200144	SN
chr6_100695318_T_C	LOC124901365	chr6:100695098-100695598	immune	-0.09339672158210666	SN
chr10_124631186_C_T	LOC105378532	chr10:124630906-124631406	OPC	0.05187049211716843	SN
chr2_95378310_G_A	TEKT4	chr2:95377926-95378426	GlutaN	0.06656851695370314	SN
chr5_43010017_A_G	CCDC152	chr5:43010003-43010503	OPC	0.1491367499114764	SN
chr8_95185762_C_T	LOC105375647	chr8:95185571-95186071	Astro	0.06465393303458011	SN
chr10_117058611_A_G	GFRA1	chr10:117058350-117058850	OPC	0.1352657850867196	SN
chr6_32357912_C_A	HLA-DRB5	chr6:32357523-32358023	GabaN	0.09829413610821547	SN
chr13_24388093_C_T	LINC00463	chr13:24387753-24388253	Endo	-0.07151172607646528	SN
chr22_50596762_G_A	MOV10L1	chr22:50596627-50597127	GlutaN	-0.42571862693445706	SN
chr8_1802817_C_T	LOC105377781	chr8:1802522-1803022	GlutaN	0.1492354936673399	SN
chr6_29753551_G_A	HLA-H	chr6:29753385-29753885	immune	-0.05243336217466199	SN
chr12_26192175_A_G	LOC107984482	chr12:26191967-26192467	Micro-PVM	0.07151733303383612	SN
chr17_5667245_A_G	LOC339166	chr17:5666849-5667349	GabaN	0.06880235910272958	SN
chr1_46421615_A_G	TMEM275	chr1:46421132-46421632	GlutaN	0.07838427776627466	SN
chr10_126944310_A_G	FANK1	chr10:126944087-126944587	OPC	0.09450179555802585	SN
chr9_109392704_C_G	ANKRD18CP	chr9:109392576-109393076	DopaN	-0.06631774481750696	SN
chr8_81804906_G_A	FABP9	chr8:81804519-81805019	GlutaN	-0.07922342112276315	SN
chr16_20340302_A_C	ACSM5	chr16:20340271-20340771	GabaN	-0.05575538196757801	SN
chr21_42637417_G_A	DNMT3L	chr21:42637373-42637873	Oligo	0.06671398591826705	SN
chr10_123588934_G_T	LOC124900290	chr10:123588499-123588999	Oligo	0.18144464211075118	SN
chr4_10643887_C_A	LOC105374480	chr4:10643877-10644377	GabaN	0.16601518395000792	SN
chr22_47827086_C_G	LOC339685	chr22:47826981-47827481	OPC	0.14130004899413584	SN
chr11_3687625_G_A	ART1	chr11:3687336-3687836	Endo	0.05376154301537117	SN
chr8_125334549_G_A	FER1L6-AS2	chr8:125334277-125334777	Endo	0.07892324678570972	SN
chr7_135664188_T_A	LOC105375517	chr7:135664079-135664579	Astro	-0.05835753053995951	SN
chr3_31199633_A_G	LOC124909359	chr3:31199452-31199952	Oligo	-0.055438765706386395	SN
chr20_1635415_G_A	SIRPB1	chr20:1635213-1635713	Endo	-0.05622759841412983	SN
chr2_221265209_T_C	LOC107985990	chr2:221264951-221265451	Oligo	0.11832075525499164	SN
chr6_24516250_C_T	LOC124901277	chr6:24515923-24516423	GlutaN	-0.06701301192996922	SN
chr1_191922860_G_A	LOC107985241	chr1:191922695-191923195	Micro-PVM	0.18582503136027917	SN
chr4_79415297_C_A	ART3	chr4:79415059-79415559	Micro-PVM	0.06181778493758916	SN
chr7_47347631_A_G	LOC105375268	chr7:47347548-47348048	Endo	0.102565417189322	SN
chr7_47852106_G_A	LINC00525	chr7:47852021-47852521	Astro	-0.08988331898375224	SN
chr6_29753599_G_A	HLA-H	chr6:29753510-29754010	Oligo	0.1030229771186919	SN
chr11_61644342_G_A	LOC105369331	chr11:61644112-61644612	Astro	-0.05550424346243954	SN
chr4_166514671_A_T	LOC101928081	chr4:166514541-166515041	Micro-PVM	-0.050079776432572665	SN
chr9_135553893_G_T	CRB2	chr9:135553636-135554136	Oligo	-0.12561561129585552	SN
chr10_87823422_C_A	MMRN2	chr10:87823101-87823601	GlutaN	-0.07375501205982626	SN
chr20_39610228_C_T	VSTM2L	chr20:39609891-39610391	Astro	0.05096254064541128	SN
chr1_39360151_G_A	BMP8A	chr1:39360032-39360532	OPC	0.08183057053551046	SN
chr7_604790_G_A	PDGFA-DT	chr7:604782-605282	OPC	-0.07751653641172718	SN
chr22_28138335_A_G	LOC124905098	chr22:28138204-28138704	OPC	-0.05728012738505872	SN
chr2_238388818_A_G	RBM44	chr2:238388582-238389082	OPC	0.1027559643746887	SN
chr10_122322526_A_T	FGFR2	chr10:122322308-122322808	Micro-PVM	0.051848788026070736	SN
chr19_41346310_T_C	LOC124904710	chr19:41346048-41346548	DopaN	-0.06449449155368114	SN
chr4_146128484_G_A	LOC105377457	chr4:146128265-146128765	Oligo	0.055320630672939686	SN
chr3_14218180_T_G	LOC105376958	chr3:14218027-14218527	Astro	-0.2040626242115695	SN
chr8_37636911_T_C	LOC124901930	chr8:37636620-37637120	Micro-PVM	0.06520413965758287	SN
chr8_23228878_A_G	LOC107986926	chr8:23228566-23229066	Oligo	0.052185287345069664	SN
chr6_31054374_A_G	POU5F1	chr6:31054049-31054549	immune	-0.07693036537529452	SN
chr6_29754447_T_C	HLA-H	chr6:29754056-29754556	Endo	-0.055135715780685324	SN
chr2_168813079_C_T	LOC105373734	chr2:168812843-168813343	Oligo	0.1930239853981801	SN
chr7_374195_C_A	FOXL3-OT1	chr7:373933-374433	GlutaN	-0.07849728794769106	SN
chr12_9266437_A_G	LOC642846	chr12:9266167-9266667	Astro	-0.5795812874574784	SN
chr11_61644342_G_A	LOC124902680	chr11:61644112-61644612	Micro-PVM	-0.050023917334502954	SN
chr10_46179564_G_T	OR13A1	chr10:46179549-46180049	Oligo	-0.09202997442065985	SN
chr16_24082512_C_T	CHP2	chr16:24082310-24082810	GabaN	-0.0670277097526295	SN
chr10_133829455_T_C	LOC105378571	chr10:133829180-133829680	GlutaN	-0.07867512272971844	SN
chr1_14691619_A_G	LOC124903851	chr1:14691313-14691813	Micro-PVM	0.3458797075481952	SN
chr17_36115104_G_A	SLC35G3	chr17:36114852-36115352	OPC	0.0801178931893256	SN
chr16_90416930_G_A	LOC124903734	chr16:90416732-90417232	Astro	0.0641320857888692	SN
chr3_4862202_C_G	LOC124906209	chr3:4862094-4862594	Endo	0.06651256255140936	SN
chr19_51448481_C_T	GRWD1	chr19:51448256-51448756	OPC	0.07493249880913222	SN
chr16_77243724_G_A	LOC105371332	chr16:77243716-77244216	Oligo	0.15672319500283738	SN
chr9_149804882_A_C	MRPL41	chr9:149804760-149805260	immune	0.12981680637450843	SN
chr1_182545694_A_C	LAMC2	chr1:182545422-182545922	Oligo	-0.06612446970767927	SN
chr2_48902809_A_G	LOC105374594	chr2:48902678-48903178	Endo	-0.05528879572166945	SN
chr1_24414931_A_G	NCMAP	chr1:24414556-24415056	OPC	0.1329617418634106	SN
chr1_209501449_G_A	SERTAD4	chr1:209501168-209501668	OPC	-0.1348840680953316	SN
chr2_106565455_C_T	LOC124906055	chr2:106565230-106565730	Micro-PVM	0.15640547645156389	SN
chr15_71748637_G_T	LOXL1	chr15:71748271-71748771	Astro	-0.0680877396490498	SN
chr6_32490052_G_A	LOC124901301	chr6:32489635-32490135	Oligo	-0.07086650127379812	SN
chr5_178103710_G_C	LOC202181	chr5:178103488-178103988	DopaN	-0.05037669791701305	SN
chr5_32141825_C_T	PDZD2	chr5:32141505-32142005	immune	-0.15855151015116142	SN
chr3_189456292_A_C	FETUB	chr3:189456227-189456727	GlutaN	-0.7646879342253454	SN
chr17_14257869_G_C	LOC107985080	chr17:14257675-14258175	Micro-PVM	0.09223326041195001	SN
chr2_177119894_A_C	LINC01116	chr2:177119654-177120154	Micro-PVM	0.09794826714315974	SN
chr10_126944310_A_G	DHX32	chr10:126944087-126944587	immune	0.05462481873285441	SN
chr20_1003591_C_T	ANGPT4	chr20:1003317-1003817	OPC	-0.12592891800735773	SN
chr1_109722311_C_T	GSTM5	chr1:109721996-109722496	Oligo	-0.09144590015152332	SN
chr1_207851367_A_G	LINC02769	chr1:207851103-207851603	DopaN	-0.15791612770361985	SN
chr8_144727771_A_G	NAPRT	chr8:144727521-144728021	OPC	-0.12061281562923476	SN
chr12_109091024_C_T	LOC105369974	chr12:109090759-109091259	OPC	-0.17729061212070363	SN
chr3_189539051_A_G	ADIPOQ	chr3:189539027-189539527	Oligo	-0.08209461995099865	SN
chr6_28031837_A_C	ZKSCAN8P1	chr6:28031529-28032029	Endo	-0.09480874615520163	SN
chr5_53513873_G_T	LOC105378963	chr5:53513615-53514115	Astro	-0.16045847595031137	SN
chr8_20262802_T_C	LPL	chr8:20262493-20262993	OPC	-0.058848840413821435	SN
chr4_110995538_G_A	LOC105377358	chr4:110995298-110995798	immune	0.05941862282778265	SN
chr12_32772982_T_C	PKP2	chr12:32772565-32773065	DopaN	0.12046423903329906	SN
chr5_177167344_G_A	SNCB	chr5:177167038-177167538	Astro	0.09194298515746535	SN
chr3_46458604_C_G	LRRC2-AS1	chr3:46458358-46458858	Oligo	0.1723436768350748	SN
chr13_45688749_C_T	LOC112268117	chr13:45688432-45688932	OPC	-0.13537464648214592	SN
chr6_29595408_T_A	HLA-F	chr6:29595180-29595680	Micro-PVM	-0.2208162289148099	SN
chr9_149185265_G_A	LINC02692	chr9:149184951-149185451	DopaN	-0.09240344655942934	SN
chr10_78424792_T_A	LOC124902465	chr10:78424507-78425007	immune	-0.20478521969275532	SN
chr3_14218180_T_G	LOC105376958	chr3:14218031-14218531	OPC	-0.22515643738626467	SN
chr2_242310462_T_C	NEU4	chr2:242310400-242310900	Endo	0.05035145953161635	SN
chr10_47163583_C_G	ANTXRLP1	chr10:47163294-47163794	Micro-PVM	0.12678671144772924	SN
chr8_109801074_T_A	LOC101927413	chr8:109800800-109801300	GabaN	0.059378854352598154	SN
chr9_106723930_G_T	FBP2	chr9:106723621-106724121	GabaN	-0.16765994464556666	SN
chr1_247083962_C_G	OR14A2	chr1:247083681-247084181	OPC	-0.08183640339207532	SN
chr3_140533479_G_A	SOX14	chr3:140533216-140533716	GlutaN	-0.0696264267607285	SN
chr2_95378284_G_A	TEKT4	chr2:95377814-95378314	OPC	0.060342565221676914	SN
chr9_12769117_A_G	TYRP1	chr9:12768911-12769411	OPC	-0.1269100072702356	SN
chr6_29806474_G_C	LOC124901298	chr6:29806120-29806620	Astro	-0.0614572629822403	SN
chr12_132241029_C_T	LINC02361	chr12:132240783-132241283	OPC	-0.07265552200844017	SN
chr8_31010570_T_A	LOC105379356	chr8:31010183-31010683	Micro-PVM	-0.05154348919832952	SN
chr6_32358326_C_T	HLA-DRB5	chr6:32358096-32358596	Micro-PVM	0.13201555388048725	SN
chr1_246985815_C_T	OR2C3	chr1:246985625-246986125	Micro-PVM	-0.12118525602137531	SN
chr9_113636035_G_A	TMEM246-AS1	chr9:113635803-113636303	Micro-PVM	-0.061072562286612175	SN
chr2_106565455_C_T	LOC124906055	chr2:106565230-106565730	Astro	0.30434937058029843	SN
chr2_123099857_C_T	LOC107985943	chr2:123099599-123100099	Oligo	0.1600312431298363	SN
chr5_169064039_G_A	FBLL1	chr5:169063811-169064311	OPC	0.14254785807967263	SN
chr7_145531988_T_G	ARHGEF5	chr7:145531747-145532247	Oligo	0.5981064093711259	SN
chr2_95380638_T_G	TEKT4	chr2:95380620-95381120	GabaN	-0.29899516495671286	SN
chr14_47159237_G_T	FERMT2	chr14:47158853-47159353	Oligo	-0.07588284347002627	SN
chr11_75477119_A_G	SERPINH1	chr11:75476889-75477389	OPC	0.17345166362171227	SN
chr10_25704883_A_T	LINC00836	chr10:25704683-25705183	Astro	-0.05481658195896344	SN
chr6_39169438_C_A	LOC105375047	chr6:39169227-39169727	GlutaN	-0.1956206021317346	SN
chr6_25270803_G_A	LOC124901281	chr6:25270515-25271015	immune	-0.061598933859699834	SN
chr6_32358160_C_T	HLA-DQA1	chr6:32358096-32358596	DopaN	-0.05160205975979215	SN
chr16_683900_A_G	STUB1-DT	chr16:683836-684336	DopaN	-0.06590206038395419	SN
chr7_17428251_C_T	LOC105375171	chr7:17428138-17428638	Astro	-0.06842714208014655	SN
chr15_39296648_C_A	ITPKA	chr15:39296413-39296913	Micro-PVM	-0.07482739316573728	SN
chr8_78808567_G_A	LOC105375911	chr8:78808323-78808823	OPC	-0.05189095318472425	SN
chr21_30887250_A_G	EVA1C	chr21:30887147-30887647	Micro-PVM	0.14526559245175896	SN
chr16_95002660_G_A	LOC105371409	chr16:95002528-95003028	Oligo	0.10956452416321683	SN
chr6_25748230_G_C	H2BC3	chr6:25747874-25748374	DopaN	-0.07439126148732544	SN
chr1_58475200_T_C	TACSTD2	chr1:58474956-58475456	OPC	-0.14055591124944966	SN
chr12_77065502_T_G	E2F7	chr12:77065262-77065762	OPC	0.16144972491519072	SN
chr20_45683577_T_C	LOC124904908	chr20:45683280-45683780	Micro-PVM	-0.23199896510449203	SN
chr22_22767003_A_G	IGLV7-46	chr22:22766889-22767389	Micro-PVM	0.14966578596877156	SN
chr5_133345334_G_A	SHROOM1	chr5:133345079-133345579	Oligo	-0.10555833434632156	SN
chr1_222842421_C_T	CAPN8	chr1:222842148-222842648	Oligo	-0.05912196963454974	SN
chr3_175275396_G_A	LINC02068	chr3:175275156-175275656	Astro	-0.07874124938952054	SN
chr8_74605079_C_G	JPH1	chr8:74604895-74605395	Endo	0.14763475480804544	SN
chr6_32886841_G_A	HLA-DPA1	chr6:32886484-32886984	Endo	0.16317279113281913	SN
chr16_19341934_C_A	LINC02858	chr16:19341731-19342231	GabaN	0.06419317598551277	SN
chr3_46574576_G_A	LRRC2-AS1	chr3:46574348-46574848	Astro	-0.130614777366588	SN
chr22_22795134_C_T	IGLV1-44	chr22:22794883-22795383	Oligo	-0.06176261474528866	SN
chr21_41126722_G_T	PDE9A	chr21:41126436-41126936	immune	-0.15702680934973046	SN
chr2_167068144_C_A	LOC107985958	chr2:167067903-167068403	DopaN	0.385124383743654	SN
chr8_17844180_G_C	LOC107986919	chr8:17843954-17844454	Micro-PVM	-0.12262616339600063	SN
chr15_95664905_G_C	LOC105371009	chr15:95664619-95665119	DopaN	0.05324549781723098	SN
chr18_14594139_A_C	LOC105372003	chr18:14593984-14594484	DopaN	0.15055452658738733	SN
chr22_22767003_A_G	IGLV7-46	chr22:22766889-22767389	GlutaN	0.08806575988914556	SN
chr6_47890423_A_T	PTCHD4	chr6:47890182-47890682	GabaN	-0.07656265596770062	SN
chr20_65903485_C_G	LKAAEAR1	chr20:65903483-65903983	Oligo	-0.24516608082938873	SN
chr6_158931172_C_T	LOC107986663	chr6:158930900-158931400	Micro-PVM	0.1099333976540311	SN
chr20_2237537_A_C	LOC124904860	chr20:2237489-2237989	Astro	-0.09447400852909027	SN
chr14_38720458_T_C	FSCB	chr14:38720260-38720760	Oligo	0.09639836508258703	SN
chr19_57968463_T_C	FCAR	chr19:57968253-57968753	OPC	0.08837259046790225	SN
chr6_168694053_G_A	UNC93A	chr6:168693814-168694314	GabaN	-0.11232053236524564	SN
chr15_51960252_C_A	LOC124903495	chr15:51960151-51960651	Micro-PVM	-0.1173836907762269	SN
chr7_24280095_A_G	LOC105375188	chr7:24279595-24280095	GlutaN	-0.059790156760328284	SN
chr2_178197354_T_C	PDE11A-AS1	chr2:178197193-178197693	Micro-PVM	0.1494539230356433	SN
chr10_101902557_G_A	PDZD7	chr10:101902311-101902811	immune	0.06483595983102841	SN
chr6_32414627_G_C	HLA-DRB1	chr6:32414448-32414948	GabaN	0.07067743356791834	SN
chr7_47852337_G_A	LINC00525	chr7:47852014-47852514	DopaN	0.050293246994801866	SN
chr6_132022660_G_A	SMLR1	chr6:132022387-132022887	DopaN	-0.0650387046717289	SN
chr10_48444858_G_T	AGAP9	chr10:48444589-48445089	GabaN	0.06744837819429872	SN
chr20_25857809_A_G	FAM182B	chr20:25857580-25858080	GlutaN	-0.056465142665476975	SN
chr8_123369515_C_T	LOC105375733	chr8:123369267-123369767	Oligo	-0.08064258324365703	SN
chr16_11676530_C_T	LOC124903643	chr16:11676243-11676743	Astro	0.10082368435216704	SN
chr3_52273613_A_C	TWF2-DT	chr3:52273333-52273833	Endo	0.07074787878465805	SN
chr16_77243724_G_A	TLE7	chr16:77243434-77243934	Astro	0.10478896515332892	SN
chr17_16592391_T_C	FAM106C	chr17:16592164-16592664	immune	0.13396792890216463	SN
chr11_62391700_T_C	SCGB1A1	chr11:62391598-62392098	GlutaN	-0.06824089846223824	SN
chr9_111528463_G_A	LOC124902232	chr9:111528201-111528701	Astro	-0.14461944643631064	SN
chr19_43948957_C_T	CYP2F1	chr19:43948688-43949188	OPC	0.41947124125402047	SN
chr21_12324232_T_G	CYP4F29P	chr21:12323850-12324350	DopaN	-0.15773961698668781	SN
chr4_59770018_G_A	LOC101928760	chr4:59769597-59770097	Oligo	0.114248175049112	SN
chr16_19341934_C_A	LINC02858	chr16:19341731-19342231	Micro-PVM	0.09020525581136551	SN
chr7_5366473_C_T	SLC29A4	chr7:5366349-5366849	immune	0.05198824745797692	SN
chr8_73315457_T_G	LOC124901963	chr8:73315195-73315695	Astro	0.0734533731594249	SN
chr15_24608011_C_G	GABRA5	chr15:24607819-24608319	Micro-PVM	-0.09461297641921185	SN
chr6_32358377_G_C	HLA-DRB5	chr6:32358096-32358596	Astro	-0.6726525943380777	SN
chr17_74792728_T_C	LINC00469	chr17:74792655-74793155	OPC	0.3980840383810209	SN
chr9_101803345_G_C	LOC100129066	chr9:101803166-101803666	OPC	-0.10636269935447284	SN
chr3_14218350_A_G	LOC105376958	chr3:14218027-14218527	DopaN	0.13645015472688127	SN
chr5_75002469_A_G	ENC1	chr5:75002238-75002738	Astro	-0.508052866625949	SN
chr16_90423038_T_C	LOC124903734	chr16:90423035-90423535	OPC	-0.05841830576808871	SN
chr5_43010017_A_G	CCDC152	chr5:43010003-43010503	immune	0.08731337198526923	SN
chr6_27701409_C_T	H4C12	chr6:27701170-27701670	Oligo	-0.064331794932321	SN
chr12_101658869_C_T	CHPT1	chr12:101658666-101659166	GabaN	-0.05570703830378676	SN
chr6_29664239_C_T	HCG4	chr6:29663768-29664268	GabaN	0.117331325471695	SN
chr3_134105450_C_A	NUDT16-DT	chr3:134105429-134105929	Micro-PVM	0.15806136706596163	SN
chr14_18194456_G_A	LOC124903290	chr14:18194231-18194731	Astro	-0.0591606260818045	SN
chr6_32489715_C_G	LOC124901301	chr6:32489634-32490134	Oligo	-0.12892329802042735	SN
chr16_1113572_T_C	SSTR5-AS1	chr16:1113217-1113717	OPC	-0.07988823346136886	SN
chr17_36115104_G_A	SLFN5	chr17:36114852-36115352	Micro-PVM	0.06564969528652398	SN
chr8_3152017_T_C	LOC105377791	chr8:3151747-3152247	Oligo	-0.08002263860869174	SN
chr6_29792536_T_G	HCG4B	chr6:29792160-29792660	Astro	0.09217560770919331	SN
chr15_28896209_C_T	TRPM1	chr15:28895899-28896399	OPC	-0.22173483516945858	SN
chr2_178087955_C_T	TTC30B	chr2:178087676-178088176	Oligo	0.08203423747324301	SN
chr12_9098064_A_C	A2MP1	chr12:9097890-9098390	OPC	-0.2150015412777595	SN
chr19_43512030_G_C	COQ8B	chr19:43511660-43512160	Endo	-0.05032443758858296	SN
chr7_10887863_C_T	LOC124900231	chr7:10887527-10888027	Oligo	0.058647375735411345	SN
chr21_43959624_G_A	LOC107985485	chr21:43959361-43959861	OPC	0.12184124777135441	SN
chr1_109722196_G_A	LOC124904258	chr1:109722002-109722502	GabaN	-0.07222398942179398	SN
chr6_32490052_G_A	LOC124901301	chr6:32489635-32490135	Astro	-0.09428467654657169	SN
chr1_109696880_T_G	GSTM2	chr1:109696769-109697269	DopaN	-0.08330460657096062	SN
chr10_44564577_C_A	LOC105378275	chr10:44564331-44564831	Endo	0.09162717731924985	SN
chr15_86710020_A_G	HAPLN3	chr15:86709606-86710106	Oligo	0.1295059977437223	SN
chr4_142947913_A_G	LOC105377622	chr4:142947653-142948153	Astro	-0.14505397319058844	SN
chr5_188417_A_G	LOC124900929	chr5:188293-188793	GlutaN	0.053524197718645805	SN
chr5_159973152_T_A	LOC105377684	chr5:159972920-159973420	Oligo	-0.24673904598644292	SN
chr1_179282390_C_T	LOC101928933	chr1:179282086-179282586	Oligo	-0.05075915185882973	SN
chr20_47570322_G_A	TNNC2	chr20:47570315-47570815	OPC	-0.051397634255087254	SN
chr2_237160634_T_C	ACKR3	chr2:237160372-237160872	Oligo	-0.07065234457342129	SN
chr4_111321105_C_T	LEF1-AS1	chr4:111320860-111321360	immune	0.07941280741539103	SN
chr6_112236058_C_A	MFSD4B-DT	chr6:112235865-112236365	Oligo	0.057533605683520506	SN
chr13_77666337_A_C	LOC780529	chr13:77666031-77666531	Micro-PVM	0.37058481925343223	SN
chr12_9829712_G_C	CLEC9A	chr12:9829379-9829879	immune	0.06934220411732239	SN
chr11_3892183_A_G	NUP98	chr11:3891987-3892487	Oligo	0.0543076131886977	SN
chr2_88182322_G_A	LOC101928347	chr2:88181899-88182399	Astro	-0.07068120602454808	SN
chr20_62188661_C_G	LOC124904945	chr20:62188440-62188940	OPC	-0.0829532141871745	SN
chr6_32488881_C_T	HLA-DQB1	chr6:32488880-32489380	Oligo	-0.06599097798985909	SN
chr9_149186210_A_G	LCNL1	chr9:149186007-149186507	GlutaN	-0.06806856880921863	SN
chr1_228316872_G_A	LOC124904539	chr1:228316377-228316877	Micro-PVM	-0.059088896593388895	SN
chr3_133594559_G_T	LOC107986023	chr3:133594188-133594688	OPC	0.08775566218583464	SN
chr9_5191691_G_C	INSL4	chr9:5191448-5191948	GabaN	0.08839667400148998	SN
chr1_146526691_C_G	LINC01731	chr1:146526402-146526902	Micro-PVM	0.053009454653855315	SN
chr3_137231397_T_G	CEP63	chr3:137230942-137231442	Oligo	-0.06286160738166657	SN
chr6_28314908_A_G	ZSCAN23	chr6:28314692-28315192	DopaN	0.11586292867158399	SN
chr9_143295846_G_A	LAMC3	chr9:143295515-143296015	Astro	-0.050616269581857054	SN
chr4_91192630_G_T	MEPE	chr4:91192280-91192780	GabaN	0.05163177477459602	SN
chr1_161071529_G_C	FCRLB	chr1:161071139-161071639	DopaN	-0.1790148484924834	SN
chr2_90776348_G_A	IGKV1D-8	chr2:90776155-90776655	GlutaN	-0.05590034026666668	SN
chr10_15223681_C_T	LOC105376434	chr10:15223393-15223893	Oligo	-0.05963944052860448	SN
chr3_137058515_T_G	LINC02004	chr3:137058338-137058838	Micro-PVM	0.0847789293394321	SN
chr5_177167344_G_A	SNCB	chr5:177167038-177167538	Micro-PVM	0.052818094683188654	SN
chr6_31256560_T_C	MICA-AS1	chr6:31256323-31256823	GabaN	0.24730800504172823	SN
chr9_133112871_G_A	TRAF1	chr9:133112627-133113127	Oligo	0.5251378230960508	SN
chr15_89299004_G_A	CRAT37	chr15:89298580-89299080	Oligo	-0.05072139339465309	SN
chr8_128822507_G_C	LOC105375754	chr8:128822345-128822845	DopaN	-0.05097488026758967	SN
chr8_23500916_C_T	TNFRSF10A	chr8:23500871-23501371	GlutaN	0.060170133937161197	SN
chr6_165668094_A_G	LOC107986667	chr6:165667738-165668238	Endo	-0.05213654698954051	SN
chr9_33466047_G_T	AQP3	chr9:33465830-33466330	GlutaN	0.338902980980607	SN
chr6_29806813_A_G	HLA-A	chr6:29806779-29807279	OPC	-0.05084797562494181	SN
chr12_119135578_A_G	LOC105370021	chr12:119135441-119135941	Oligo	0.08259605477090926	SN
chr17_14207177_C_T	MGC12916	chr17:14206834-14207334	Astro	-0.06912618700267847	SN
chr10_94317264_T_C	RBP4	chr10:94317151-94317651	DopaN	-0.08086443572576041	SN
chr2_101133381_T_C	LOC107985814	chr2:101133199-101133699	OPC	-0.07189831385210343	SN
chr12_97248603_A_G	LOC124902992	chr12:97248377-97248877	Astro	-0.08580363943976188	SN
chr15_51960252_C_A	UNC13C	chr15:51960151-51960651	Endo	-0.06927458287149513	SN
chr8_1802817_C_T	KBTBD11	chr8:1802522-1803022	DopaN	-0.0878697528169532	SN
chr6_169372521_A_G	KIF25	chr6:169372026-169372526	Micro-PVM	-0.07702844695622257	SN
chr5_17802832_C_T	LINC02223	chr5:17802589-17803089	DopaN	-0.05791293498525096	SN
chr1_109722454_A_G	GSTM5	chr1:109721996-109722496	Micro-PVM	0.2632820322894105	SN
chr12_9385732_A_G	LOC728715	chr12:9385508-9386008	GlutaN	0.06713690006907047	SN
chr10_50918110_T_C	FAM21EP	chr10:50917793-50918293	Endo	0.18967619902103383	SN
chr10_47186464_G_C	ANTXRL	chr10:47186375-47186875	Astro	0.05633167632502456	SN
chr7_34802045_G_A	NPSR1	chr7:34801838-34802338	immune	-0.05717044889304601	SN
chr9_117101299_A_C	ABCA1	chr9:117101254-117101754	Oligo	0.08306452262643482	SN
chr10_100890251_C_T	DNMBP	chr10:100889974-100890474	Endo	-0.057228743568982665	SN
chr1_177699332_G_A	TEX35	chr1:177699067-177699567	GlutaN	-0.060710367577132995	SN
chr18_46493292_A_C	LOC105372095	chr18:46493076-46493576	Oligo	0.11171893388105203	SN
chr17_36381083_G_C	SLFN12	chr17:36380953-36381453	Oligo	0.17904264304658035	SN
chr10_131183902_T_A	LOC124902561	chr10:131183621-131184121	OPC	-0.057817007515064134	SN
chr19_43729148_A_T	CYP2B6	chr19:43728910-43729410	Oligo	-0.07528142458561726	SN
chr4_179676964_G_C	ASB5	chr4:179676515-179677015	Oligo	-0.059170718069597505	SN
chr17_34542095_A_G	LOC147004	chr17:34541869-34542369	GabaN	-0.22300815684921105	SN
chr1_109722442_T_C	LOC124904258	chr1:109721996-109722496	GabaN	0.079631963995491	SN
chr3_44548770_G_A	ZNF445	chr3:44548480-44548980	GabaN	0.09058729532042165	SN
chr8_480438_C_G	LOC105377777	chr8:480049-480549	DopaN	0.08155134854860568	SN
chr3_115933022_T_G	BOC	chr3:115932816-115933316	GlutaN	0.16948201239034688	SN
chr1_160398152_T_C	PCP4L1	chr1:160397833-160398333	Oligo	0.05865865561379913	SN
chr17_39120507_G_T	LOC101060212	chr17:39120145-39120645	Oligo	0.06998011763297818	SN
chr10_72827074_C_T	LOC124902448	chr10:72826849-72827349	Oligo	0.05903149224820048	SN
chr11_113412444_A_C	ANKK1	chr11:113412173-113412673	GlutaN	-0.06436052513790447	SN
chr2_95380916_T_C	FAM95A	chr2:95380620-95381120	OPC	-0.06411075570113267	SN
chr6_32490089_G_A	HLA-DQB1	chr6:32489635-32490135	Micro-PVM	-0.07442851595898148	SN
chr1_19523842_C_T	HTR6	chr1:19523523-19524023	OPC	-0.07460761691624107	SN
chr4_142239251_T_C	LOC105377448	chr4:142239004-142239504	Oligo	-0.12022257773815781	SN
chr1_109722208_G_C	GSTM5	chr1:109722002-109722502	OPC	0.3804281192593315	SN
chr8_23228765_C_G	LOC124901906	chr8:23228566-23229066	Oligo	0.10039573592019035	SN
chr19_60268762_T_C	LOC124904780	chr19:60268620-60269120	OPC	-0.09166429614894511	SN
chr2_115586368_G_T	DPP10	chr2:115586069-115586569	Oligo	-0.08227188589067502	SN
chr10_26463357_C_G	APBB1IP	chr10:26463144-26463644	Astro	0.16508574873871495	SN
chr1_222781717_A_G	CAPN8	chr1:222781561-222782061	OPC	0.052970209213556	SN
chr1_109722387_T_C	LOC124904258	chr1:109722002-109722502	OPC	0.09824732473053821	SN
chr6_169474419_T_A	LOC124901501	chr6:169474240-169474740	Astro	0.05040302859131529	SN
chr22_45616452_T_C	NUP50	chr22:45616178-45616678	Endo	0.05673459446144591	SN
chr6_32452490_A_G	HLA-DQA1	chr6:32452259-32452759	Astro	0.13320145929642546	SN
chr12_476669_G_A	B4GALNT3	chr12:476379-476879	Oligo	-0.06194429206484031	SN
chr11_94593764_A_G	PIWIL4	chr11:94593504-94594004	Micro-PVM	-0.07078137538617746	SN
chr4_79592242_C_T	LOC105377286	chr4:79592105-79592605	GlutaN	0.1325130865259716	SN
chr4_14325350_C_T	LOC124900670	chr4:14325056-14325556	Micro-PVM	-0.0981099276719144	SN
chr11_60202955_T_C	LINC02705	chr11:60202715-60203215	Micro-PVM	-0.24264246314255988	SN
chr6_34338570_A_G	PACSIN1	chr6:34338383-34338883	GlutaN	-0.056621802620897554	SN
chr1_182545694_A_C	LAMC2	chr1:182545422-182545922	OPC	-0.07428316250118971	SN
chr10_43353076_C_T	LINC00839	chr10:43352771-43353271	DopaN	0.07181853708173147	SN
chr2_17831865_A_G	LOC105373449	chr2:17831838-17832338	DopaN	0.12172415661337865	SN
chr1_109697006_G_C	GSTM2	chr1:109696769-109697269	Endo	-0.06806079373969887	SN
chr2_156087080_T_C	LOC107985828	chr2:156086766-156087266	Micro-PVM	-0.11368037189297353	SN
chr7_98036786_A_T	DLX6-AS1	chr7:98036368-98036868	Micro-PVM	0.07232485210096407	SN
chr9_89049871_C_T	FOXB2	chr9:89049725-89050225	Astro	0.058147045325413815	SN
chr8_27614432_T_C	PTK2B	chr8:27614096-27614596	OPC	0.12018562238939179	SN
chr19_20416070_A_G	LOC105372317	chr19:20415813-20416313	Astro	-0.09184204679004537	SN
chr17_74792815_G_A	LINC02092	chr17:74792655-74793155	GabaN	-0.07038799606987967	SN
chr1_88929348_C_G	GBP7	chr1:88929099-88929599	Astro	-0.05438438700420445	SN
chr8_145070904_C_T	LOC124902040	chr8:145070748-145071248	Oligo	0.22136394512100743	SN
chr11_11700710_T_G	CSNK2A3	chr11:11700499-11700999	Micro-PVM	0.12158180253725615	SN
chr5_169064039_G_A	FBLL1	chr5:169063811-169064311	DopaN	-0.15714781254601284	SN
chr15_76223821_G_A	LOC105370912	chr15:76223574-76224074	Micro-PVM	-0.09575562191095477	SN
chr16_87265972_T_C	BCO1	chr16:87265743-87266243	Oligo	-0.07430818632369807	SN
chr11_64171567_G_A	LOC124902686	chr11:64171424-64171924	DopaN	-0.07664785612962799	SN
chr1_180337809_G_A	STX6	chr1:180337620-180338120	Astro	0.1142132621601668	SN
chr1_116508424_C_G	LOC105378925	chr1:116508146-116508646	Micro-PVM	-0.0501457887149952	SN
chr18_14078633_G_T	MC2R	chr18:14078556-14079056	Oligo	0.08186009288329466	SN
chr1_228789919_C_T	ACTA1	chr1:228789719-228790219	Endo	0.13648601401776084	SN
chr6_8076044_T_C	LOC105374910	chr6:8075792-8076292	DopaN	-0.0991429978908469	SN
chr22_49302051_C_T	LINC01310	chr22:49301853-49302353	Oligo	0.06506189314132094	SN
chr6_32422292_A_G	HLA-DQB2	chr6:32422130-32422630	GlutaN	-0.06667692643557732	SN
chr21_12324525_A_G	LOC110091776	chr21:12324084-12324584	Oligo	-0.15728998052775367	SN
chr2_238388818_A_G	RAMP1	chr2:238388582-238389082	Endo	0.5268855079996149	SN
chr10_29209145_G_C	LOC107984171	chr10:29208881-29209381	OPC	-0.07193919051099207	SN
chr19_56006091_C_T	ZNF888-AS1	chr19:56005759-56006259	OPC	0.06815571896575379	SN
chr12_58154299_G_C	LINC02403	chr12:58154052-58154552	Astro	-0.13394874287169323	SN
chr7_3217973_T_A	LOC105375130	chr7:3217857-3218357	GabaN	-0.05030393189188942	SN
chr8_75414045_T_C	CRISPLD1	chr8:75413802-75414302	OPC	0.07052115130381331	SN
chr7_38516091_T_C	TRGV3	chr7:38515676-38516176	Micro-PVM	0.07896737488565253	SN
chr2_177294651_G_A	LOC105373757	chr2:177294400-177294900	Astro	-0.05304215025115422	SN
chr7_33081868_C_A	RP9P	chr7:33081698-33082198	GlutaN	-0.13478610288970394	SN
chr4_115588030_T_C	TIFA	chr4:115587834-115588334	Micro-PVM	0.3214960295890652	SN
chr16_357206_G_A	NME4	chr16:356947-357447	Oligo	0.05436790627819832	SN
chr20_62188661_C_G	LOC101928048	chr20:62188440-62188940	Astro	-0.07664371003989245	SN
chr20_1636000_C_T	SIRPB1	chr20:1635954-1636454	OPC	0.3098945430196456	SN
chr10_47109681_C_T	ANTXRL	chr10:47109451-47109951	GlutaN	-0.05829891204455695	SN
chr13_108960522_A_G	LOC101927627	chr13:108960423-108960923	Micro-PVM	0.07769614305247785	SN
chr3_134647984_C_T	CPNE4	chr3:134647646-134648146	immune	-0.05380451737277259	SN
chr15_81574809_G_A	ADAMTSL3	chr15:81574567-81575067	Oligo	-0.17381820974708972	SN
chr20_20128395_C_T	LOC105372554	chr20:20128265-20128765	GlutaN	-0.07835937239444224	SN
chr20_1635415_G_A	SIRPB1	chr20:1635227-1635727	OPC	-0.0552313014932877	SN
chr2_232856390_A_G	ECEL1P2	chr2:232856003-232856503	Endo	-0.24767948214771307	SN
chr4_58614036_T_C	KDR	chr4:58613844-58614344	OPC	0.12147366074722754	SN
chr14_34408858_A_G	LOC105370465	chr14:34408703-34409203	OPC	0.050808296546311915	SN
chr10_90360187_G_A	IFIT1B	chr10:90359895-90360395	Oligo	0.06632362686214943	SN
chr1_109722083_G_T	GSTM5	chr1:109722002-109722502	Oligo	-0.23346548206431805	SN
chr6_65745318_G_C	EYS	chr6:65744989-65745489	GlutaN	0.10179946642809945	SN
chr3_128945474_G_C	LOC124909426	chr3:128945335-128945835	OPC	0.15469341274422455	SN
chr1_247076619_G_C	OR9H1P	chr1:247076132-247076632	OPC	0.13046490116509313	SN
chr17_33030285_G_A	LOC124903973	chr17:33029943-33030443	Micro-PVM	0.08091236105723887	SN
chr18_3123791_C_T	LOC105371963	chr18:3123332-3123832	GabaN	0.11490711475550786	SN
chr6_6200639_C_T	F13A1	chr6:6200301-6200801	immune	-0.1296574266416064	SN
chr2_88028103_A_C	LOC105374852	chr2:88028092-88028592	GlutaN	-0.14526336171826593	SN
chr12_22571722_A_G	LINC02955	chr12:22571521-22572021	Endo	0.05198608583350017	SN
chr7_43314041_T_C	HECW1-IT1	chr7:43313710-43314210	immune	0.09086771209074662	SN
chr7_156583797_T_C	LOC124901782	chr7:156583554-156584054	Oligo	-0.09948688727658839	SN
chr15_71604064_G_A	INSYN1-AS1	chr15:71603814-71604314	Oligo	-0.09820157869887414	SN
chr11_73171024_T_C	LOC105369381	chr11:73170741-73171241	Oligo	0.1277824665564875	SN
chr1_247363183_C_G	OR2L5	chr1:247362892-247363392	Astro	-0.06438929088821865	SN
chr11_1408126_T_C	LINC02689	chr11:1407990-1408490	OPC	0.13956270835284457	SN
chr15_49037786_G_C	TNFAIP8L3	chr15:49037602-49038102	Micro-PVM	-0.05027538301545853	SN
chr9_149186210_A_G	LCN12	chr9:149185923-149186423	DopaN	-0.11534635258150949	SN
chr6_151163416_G_C	ULBP1	chr6:151162984-151163484	DopaN	-0.1742536146531375	SN
chr3_3665_C_G	LINC01986	chr3:3326-3826	GlutaN	-0.05530998175258617	SN
chr1_109696854_T_C	GSTM2	chr1:109696777-109697277	DopaN	0.08662955626124091	SN
chr12_58154299_G_C	LOC105369786	chr12:58154052-58154552	GlutaN	-0.0704502983751194	SN
chr11_11711202_A_C	LOC107983976	chr11:11711072-11711572	Micro-PVM	-0.0852077736473782	SN
chr6_46052871_A_C	ENPP5	chr6:46052670-46053170	Micro-PVM	-0.05463177416013654	SN
chr1_208814656_A_T	LOC105372899	chr1:208814489-208814989	Astro	0.06912182950054896	SN
chr1_157664472_C_G	OR6K3	chr1:157664202-157664702	Micro-PVM	-0.0783028742721219	SN
chr13_52183860_G_C	PCDH8	chr13:52183644-52184144	Astro	0.09631441616461167	SN
chr19_10356305_C_A	S1PR2	chr19:10356066-10356566	Endo	-0.05398271740196048	SN
chr1_247363183_C_G	OR2AJ1	chr1:247362892-247363392	GabaN	-0.059202671699069676	SN
chr19_54596591_A_G	SIGLEC12	chr19:54596328-54596828	Oligo	0.0659028877424439	SN
chr10_96062894_G_A	ACSM6	chr10:96062625-96063125	DopaN	-0.06738721254585478	SN
chr10_133175457_G_A	DPYSL4	chr10:133175195-133175695	GabaN	-0.060299163641301945	SN
chr17_49680950_G_A	LOC105371812	chr17:49680485-49680985	Astro	0.11149012792908541	SN
chr18_6476447_T_C	L3MBTL4	chr18:6475953-6476453	Astro	0.14397425842768286	SN
chr9_126521540_T_C	ORM1	chr9:126521349-126521849	Astro	0.2872210196576015	SN
chr19_10135708_C_T	COL5A3	chr19:10135403-10135903	DopaN	-0.0768368950897731	SN
chr6_32489959_C_G	HLA-DQB1	chr6:32489635-32490135	Oligo	-0.13114447706867693	SN
chr1_9128028_G_C	LOC124903837	chr1:9127876-9128376	Oligo	-0.06152839560325596	SN
chr7_102136177_A_G	LOC105375431	chr7:102135725-102136225	OPC	-0.059335493520742855	SN
chr6_1085669_C_T	LOC105374879	chr6:1085418-1085918	Micro-PVM	0.121339009220232	SN
chr6_7778951_C_T	TXNDC5	chr6:7778655-7779155	Oligo	-0.09483562684513558	SN
chr5_55580964_A_G	ESM1	chr5:55580798-55581298	GabaN	0.05522085425810941	SN
chr12_4867004_T_C	LOC100507560	chr12:4866543-4867043	immune	-0.11353648657765181	SN
chr9_33453433_G_A	AQP3	chr9:33453168-33453668	OPC	0.10395252139785294	SN
chr6_32409388_A_G	HLA-DRB1	chr6:32409386-32409886	Oligo	-0.06390362335919342	SN
chr17_74792728_T_C	LOC100134391	chr17:74792698-74793198	Micro-PVM	0.05289039457780387	SN
chr1_38731260_G_T	LOC105378662	chr1:38731171-38731671	OPC	0.050949905340770485	SN
chr10_53814996_C_T	LOC105378308	chr10:53814826-53815326	Oligo	-0.35523328306388136	SN
chr8_132999860_T_C	OC90	chr8:132999559-133000059	Micro-PVM	-0.06154314182213838	SN
chr1_67012961_G_T	C1orf141	chr1:67012752-67013252	Astro	0.08059437913120693	SN
chr5_175089241_C_T	LOC105377739	chr5:175089073-175089573	Oligo	-0.17863077625965573	SN
chr17_37690284_A_G	LOC105371750	chr17:37689800-37690300	GabaN	0.05871227450358596	SN
chr5_3764325_C_T	IRX1	chr5:3764013-3764513	GabaN	-0.05500860962402676	SN
chr9_33541985_C_G	SUGT1P1	chr9:33541838-33542338	GlutaN	-0.06417218188753271	SN
chr6_31138248_C_T	HLA-C	chr6:31138087-31138587	immune	0.058930533628370974	SN
chr6_134114645_C_A	LINC00326	chr6:134114442-134114942	GabaN	0.09784219197808763	SN
chr6_31316299_C_T	LINC01149	chr6:31315977-31316477	Oligo	0.0512732268386924	SN
chr12_53011379_C_T	IGFBP6	chr12:53011254-53011754	Oligo	0.05164749682317904	SN
chr10_47109681_C_T	LOC105378577	chr10:47109451-47109951	GlutaN	-0.05821438120648725	SN
chr6_32439388_T_C	HLA-DRB1	chr6:32439064-32439564	Astro	-0.4362601912879063	SN
chr4_48095007_C_T	TXK	chr4:48094538-48095038	OPC	0.07473498802748679	SN
chr9_12769060_T_C	LURAP1L-AS1	chr9:12768911-12769411	Micro-PVM	0.08012835929749862	SN
chr10_66433655_A_G	LOC105378339	chr10:66433453-66433953	Micro-PVM	0.2531638848994868	SN
chr16_73444430_C_G	CARMIL2	chr16:73444399-73444899	Astro	0.05671542234543736	SN
chr22_39034661_G_T	LOC105373031	chr22:39034312-39034812	DopaN	0.09304723138964266	SN
chr10_43987913_G_T	LOC107984225	chr10:43987700-43988200	Astro	0.058708653408046096	SN
chr3_49227972_C_T	IHO1	chr3:49227912-49228412	GabaN	-0.06796598559673583	SN
chr9_38707088_A_T	FAM201A	chr9:38706874-38707374	Astro	0.4449106640822542	SN
chr7_67236243_C_A	LOC105375336	chr7:67235942-67236442	Oligo	-0.057481676355269684	SN
chr9_147189374_G_A	LOC124902302	chr9:147189193-147189693	Micro-PVM	-0.0672236936675148	SN
chr13_56340653_T_C	LOC105370216	chr13:56340466-56340966	Oligo	-0.12043304466369698	SN
chr5_127593371_A_G	MARCHF3	chr5:127593279-127593779	Micro-PVM	-0.08406841431772172	SN
chr1_57198392_G_A	LOC105378747	chr1:57198044-57198544	Micro-PVM	0.060118701483567794	SN
chr11_15661889_G_A	LINC02751	chr11:15661690-15662190	Micro-PVM	-0.05009839336663369	SN
chr6_71577871_A_G	LOC105377848	chr6:71577680-71578180	Micro-PVM	0.07495463373959188	SN
chr14_67684703_G_T	LOC101928143	chr14:67684321-67684821	Astro	-0.05909244302723238	SN
chr6_2442439_C_G	LINC01600	chr6:2441998-2442498	Micro-PVM	0.05979613761458946	SN
chr4_188908788_A_G	PDLIM3	chr4:188908503-188909003	OPC	-0.9762094630065512	SN
chr15_65181722_G_C	IQCH-AS1	chr15:65181246-65181746	Endo	0.057997709509901796	SN
chr1_111268976_T_G	CHI3L2	chr1:111268635-111269135	Oligo	-0.17064931320772558	SN
chr10_43353076_C_T	CCNYL2	chr10:43352917-43353417	DopaN	0.3197627375372498	SN
chr16_94598481_T_A	ZFPM1	chr16:94598340-94598840	OPC	0.074691891553746	SN
chr7_22686340_A_G	IL6	chr7:22686080-22686580	Micro-PVM	-0.08091513515175652	SN
chr4_187616857_C_T	LOC105377584	chr4:187616578-187617078	Astro	0.11368848181663527	SN
chr2_105205739_G_A	LINC01159	chr2:105205561-105206061	Oligo	-0.05761834876421279	SN
chr6_31054348_C_T	POU5F1	chr6:31054040-31054540	GlutaN	-0.059353644594824395	SN
chr14_18154118_T_G	LINC00596	chr14:18153808-18154308	Astro	-0.18157313781371442	SN
chr6_171315428_T_C	LOC100131532	chr6:171314929-171315429	Micro-PVM	0.05241223703449416	SN
chr1_246439689_C_G	ZNF695	chr1:246439455-246439955	DopaN	0.19623605981952785	SN
chr18_48481751_A_G	LOC124904353	chr18:48481499-48481999	Micro-PVM	-0.23710810399905302	SN
chr4_4920852_T_G	LOC101928279	chr4:4920496-4920996	Astro	0.08278855266673668	SN
chr8_125853660_C_T	LINC00964	chr8:125853458-125853958	Astro	0.10146124287590785	SN
chr8_128608672_T_C	CASC8	chr8:128608423-128608923	GabaN	0.6862793305012955	SN
chr1_109722227_T_C	EPS8L3	chr1:109722002-109722502	Astro	0.0621129416801498	SN
chr5_77300846_C_G	F2RL1	chr5:77300507-77301007	GlutaN	0.12574038255173914	SN
chr6_28271336_A_G	LOC105374998	chr6:28271019-28271519	OPC	0.20196244646187012	SN
chr10_44898133_G_A	LOC124902543	chr10:44897786-44898286	Micro-PVM	0.05230239139504145	SN
chr14_69151200_T_C	PGF	chr14:69150840-69151340	Astro	0.10374055304680851	SN
chr3_100892442_C_A	LOC101929320	chr3:100892180-100892680	Micro-PVM	-0.1441944223429814	SN
chr7_136562195_T_C	WDR91	chr7:136561961-136562461	Micro-PVM	0.20943410216140634	SN
chr1_39359407_T_C	BMP8A	chr1:39359237-39359737	Astro	0.10104452115862905	SN
chr1_23563294_C_T	ELOA	chr1:23563022-23563522	Micro-PVM	-0.0749042889099858	SN
chr12_9385598_T_G	LOC728715	chr12:9385508-9386008	Endo	-0.17082319275088453	SN
chr6_32358563_A_C	HLA-DRB5	chr6:32358095-32358595	OPC	-0.1436143768348268	SN
chr14_88401557_T_C	PPP4R4	chr14:88401180-88401680	immune	-0.16042563620586492	SN
chr2_237160659_T_C	ACKR3	chr2:237160372-237160872	Astro	-0.10347245054128251	SN
chr20_415426_G_A	TRIB3	chr20:415080-415580	DopaN	0.05705139958614058	SN
chr21_12324000_A_C	LOC110091776	chr21:12323850-12324350	OPC	-0.12345171125076071	SN
chr17_74792741_A_G	LINC00469	chr17:74792698-74793198	GlutaN	-0.3054637321251015	SN
chr5_15730875_A_G	LOC124900946	chr5:15730641-15731141	Micro-PVM	-0.06218132915243846	SN
chr6_4023199_A_G	C6orf201	chr6:4022880-4023380	OPC	-0.07339993718979976	SN
chr4_9092634_G_A	LOC105369250	chr4:9092364-9092864	Astro	-0.05785937393571672	SN
chr7_46082760_C_G	LOC102723446	chr7:46082450-46082950	GabaN	-0.060363332555928295	SN
chr16_81726753_T_C	DUXB	chr16:81726478-81726978	GabaN	0.12140316168456433	SN
chr1_226964724_G_T	PRSS38	chr1:226964634-226965134	Micro-PVM	-0.07407775210024825	SN
chr12_9385751_C_G	LOC728715	chr12:9385508-9386008	Endo	-0.11111990049335407	SN
chr10_46987545_G_C	AGAP7P	chr10:46987239-46987739	Astro	-0.22685757420424135	SN
chr11_125598244_C_T	EI24	chr11:125597781-125598281	OPC	0.062467456027262	SN
chr10_119564723_C_T	PRLHR	chr10:119564479-119564979	Oligo	-0.19918117744654396	SN
chr18_77609035_G_A	LOC107985172	chr18:77608760-77609260	Astro	-0.2412380612603524	SN
chr11_78092666_T_C	KCTD21-AS1	chr11:78092420-78092920	Astro	0.09827874135331882	SN
chr6_32487540_A_G	HLA-DQB2	chr6:32487420-32487920	Oligo	-0.10157357903444497	SN
chr2_209336212_T_G	LOC105373857	chr2:209335986-209336486	GlutaN	0.09390897010715982	SN
chr12_6171137_G_A	LOC105369622	chr12:6170923-6171423	Micro-PVM	-0.05227758631979196	SN
chr2_133089654_G_C	LYPD1	chr2:133089431-133089931	DopaN	0.12031950927108603	SN
chr11_5747516_A_C	TRIM5	chr11:5747312-5747812	Endo	-0.08669915567160569	SN
chr7_46050928_C_T	IGFBP1	chr7:46050861-46051361	GabaN	0.10408726068723828	SN
chr2_156087080_T_C	LOC107985953	chr2:156086614-156087114	GlutaN	-0.05510540952909171	SN
chr7_156583661_A_G	LOC105375594	chr7:156583563-156584063	GabaN	0.08948123805904995	SN
chr7_12684322_T_C	LOC107986768	chr7:12683944-12684444	GlutaN	0.07745951034353649	SN
chr5_6883692_T_G	LOC105374641	chr5:6883460-6883960	Astro	0.09049536913060252	SN
chr12_127263174_G_C	LINC02376	chr12:127262939-127263439	Astro	-0.12473893696792482	SN
chr8_135871910_T_C	LOC124902072	chr8:135871619-135872119	Oligo	0.07525228330754108	SN
chr1_85725668_C_T	LOC105378823	chr1:85725415-85725915	GlutaN	-0.28177261557773736	SN
chr3_100892442_C_A	OR5H15	chr3:100892177-100892677	Micro-PVM	-0.20055992647742116	SN
chr1_94447648_C_T	LOC124904223	chr1:94447370-94447870	GabaN	0.14271827779203328	SN
chr7_148142144_A_G	CNTNAP2-AS1	chr7:148141940-148142440	OPC	-0.06288928677675898	SN
chr22_24387328_T_C	GSTT2B	chr22:24387208-24387708	Oligo	0.05830480576732633	SN
chr15_21993236_T_C	PWRN2	chr15:21993202-21993702	Oligo	-0.06542648787754057	SN
chr18_35718170_T_G	LOC124904285	chr18:35717873-35718373	Micro-PVM	-0.05323158959127605	SN
chr8_1802817_C_T	KBTBD11	chr8:1802469-1802969	DopaN	-0.0878697528169532	SN
chr3_44548770_G_A	ZNF852	chr3:44548480-44548980	immune	0.07369408741229178	SN
chr5_126617584_G_A	LINC02039	chr5:126617208-126617708	Oligo	-0.06758100249433152	SN
chr8_739828_G_T	LOC124900249	chr8:739618-740118	Oligo	0.1119384260262164	SN
chr16_65525737_A_G	LOC105371299	chr16:65525471-65525971	Oligo	-0.06892316145303834	SN
chr11_64363336_T_C	LOC105369341	chr11:64362852-64363352	DopaN	0.055743928143668464	SN
chr7_145531988_T_G	OR2A1-AS1	chr7:145531747-145532247	Oligo	0.6041842704333362	SN
chr16_1204019_T_G	LOC124903622	chr16:1203779-1204279	Astro	0.09544023786142053	SN
chr18_10516683_A_C	LOC105371988	chr18:10516673-10517173	Oligo	0.20881883714561766	SN
chr6_32358227_A_T	HLA-DRB5	chr6:32358096-32358596	OPC	-0.20381555077380664	SN
chr11_79561291_A_G	LOC105369405	chr11:79561087-79561587	Oligo	0.10649486103505401	SN
chr12_101658869_C_T	LOC124902996	chr12:101658666-101659166	Astro	0.4225085961956667	SN
chr10_119920894_T_G	LOC124902512	chr10:119920656-119921156	GlutaN	-0.05763897236573001	SN
chr6_168879700_G_T	LOC105378127	chr6:168879386-168879886	Astro	-0.09058687556820288	SN
chr18_12471262_A_T	TUBB6	chr18:12470856-12471356	Astro	0.18803678356799125	SN
chr5_110411797_A_G	LOC105379119	chr5:110411454-110411954	Micro-PVM	-0.3050064703260571	SN
chr7_74944029_C_A	ABHD11-AS1	chr7:74943753-74944253	GabaN	0.05159381000966512	SN
chr8_23359328_G_C	TNFRSF10C	chr8:23359047-23359547	Astro	0.10045117002012827	SN
chr1_111268838_G_A	CHIA	chr1:111268633-111269133	Astro	0.704157959326051	SN
chr5_121174007_A_T	PRR16	chr5:121173759-121174259	immune	0.11065568578287621	SN
chr3_52865193_G_A	MUSTN1	chr3:52864969-52865469	Astro	-0.08291299922859707	SN
chr15_78879731_G_A	LOC124903540	chr15:78879242-78879742	OPC	-0.07038275060565202	SN
chr22_19311589_G_A	PRODH	chr22:19311425-19311925	GlutaN	0.09672210306850282	SN
chr8_57526400_G_T	LINC01606	chr8:57525954-57526454	Endo	-0.06359261236171632	SN
chr6_52502988_C_G	LOC730101	chr6:52502859-52503359	Astro	-0.19864549500150552	SN
chr2_202604054_G_C	FZD7	chr2:202603701-202604201	Micro-PVM	0.09264330065392556	SN
chr1_109722291_G_A	GSTM5	chr1:109721996-109722496	Endo	0.24424992883394925	SN
chr6_32358202_A_G	HLA-DRB5	chr6:32358095-32358595	DopaN	0.05712618489999555	SN
chr6_29664119_A_G	HLA-V	chr6:29663768-29664268	Astro	-0.06610379945227329	SN
chr12_124181749_A_G	RFLNA	chr12:124181572-124182072	Astro	-0.09911271567356472	SN
chr14_69757847_C_G	BATF	chr14:69757407-69757907	Astro	0.051872492282317495	SN
chr15_33362954_G_A	DPH6-DT	chr15:33362750-33363250	GlutaN	-0.07087037666945761	SN
chr12_97248603_A_G	LOC105369928	chr12:97248391-97248891	GabaN	0.08632213995382898	SN
chr16_15989063_G_A	ABCC1	chr16:15988818-15989318	OPC	-0.13625232597141235	SN
chr1_84837862_G_C	MCOLN2	chr1:84837519-84838019	DopaN	-0.12012093270293578	SN
chr6_32489731_G_A	HLA-DQA1	chr6:32489635-32490135	DopaN	-0.10163323980832972	SN
chr2_190594339_G_A	MSTN	chr2:190594114-190594614	Endo	-0.0722024577721605	SN
chr7_154363941_C_A	LOC105375577	chr7:154363492-154363992	Micro-PVM	-0.13992592948779503	SN
chr2_232856390_A_G	ALPP	chr2:232856056-232856556	GabaN	-0.1752652198875766	SN
chr14_53783815_G_C	CCDC175	chr14:53783534-53784034	Endo	0.1324269846076822	SN
chr18_14593599_A_G	LOC105372003	chr18:14593378-14593878	OPC	-0.11818555219791493	SN
chr16_61558833_A_G	CES1P1	chr16:61558786-61559286	GabaN	0.09312598398738947	SN
chr9_131023394_A_G	LOC101928849	chr9:131023117-131023617	GlutaN	-0.06282022731468118	SN
chr2_47341934_G_A	EPCAM-DT	chr2:47341628-47342128	immune	-0.08243258588766267	SN
chr7_136562195_T_C	CYREN	chr7:136561869-136562369	Endo	0.05566281416718688	SN
chr6_32488242_C_T	HLA-DQB1	chr6:32488039-32488539	Astro	0.05983864936041172	SN
chr11_5747797_A_G	LOC107984302	chr11:5747345-5747845	Oligo	-0.06617240272030589	SN
chr6_32358356_G_A	HLA-DRB5	chr6:32358095-32358595	Micro-PVM	-0.08911679887844315	SN
chr20_47044168_C_T	RBPJL	chr20:47043957-47044457	Astro	-0.07355042544174317	SN
chr3_122291561_T_A	LOC107986118	chr3:122291285-122291785	Micro-PVM	0.05876985163039006	SN
chr9_147309776_G_A	OLFM1	chr9:147309335-147309835	Endo	-0.06461610645627136	SN
chr3_34154139_G_T	LINC01811	chr3:34153921-34154421	Endo	-0.06416571980170005	SN
chr21_33070950_C_G	LOC107985515	chr21:33070812-33071312	DopaN	0.05231377232741452	SN
chr5_756442_A_G	ZDHHC11	chr5:756203-756703	Endo	0.0569015061774083	SN
chr4_92388456_G_A	FAM13A	chr4:92388297-92388797	DopaN	0.053840125345791634	SN
chr14_14632647_C_T	KLHL33	chr14:14632176-14632676	OPC	-0.0886898629848174	SN
chr5_62947497_C_T	LOC124900610	chr5:62947085-62947585	Micro-PVM	0.06974124547359128	SN
chr12_94814032_A_G	LOC105369915	chr12:94813779-94814279	Micro-PVM	0.15322872877602922	SN
chr15_32243514_G_A	GOLGA8A	chr15:32243262-32243762	Astro	-0.06431811344431893	SN
chr13_23892733_T_G	ATP12A	chr13:23892685-23893185	Astro	-0.1978546460584205	SN
chr19_46807108_G_A	ZNF155	chr19:46806782-46807282	Endo	-0.18497809682762822	SN
chr10_17247946_G_C	VIM-AS1	chr10:17247541-17248041	Micro-PVM	-0.0819361261104703	SN
chr21_39706304_T_G	FAM3B	chr21:39706018-39706518	Micro-PVM	-0.15894713719812792	SN
chr7_47852106_G_A	PKD1L1-AS1	chr7:47852021-47852521	Oligo	-0.11579438316422497	SN
chr1_44592695_C_T	LOC105378690	chr1:44592565-44593065	Endo	0.08977798015024563	SN
chr11_104613772_A_G	LINC02552	chr11:104613418-104613918	Endo	0.08469389261973026	SN
chr14_70558513_G_C	LOC105370576	chr14:70558170-70558670	Micro-PVM	0.05533111373426092	SN
chr10_53593357_A_G	LOC105378307	chr10:53593147-53593647	DopaN	0.07481814947817522	SN
chr13_22367649_C_G	LOC124903134	chr13:22367391-22367891	OPC	-0.05416712247647393	SN
chr6_27244999_A_G	POM121L2	chr6:27244819-27245319	Astro	-0.0626329966648822	SN
chr6_32490056_G_T	LOC124901301	chr6:32489635-32490135	Micro-PVM	-0.10956829662745271	SN
chr3_128145107_T_G	LOC105374081	chr3:128144910-128145410	GlutaN	0.1424323542416719	SN
chr6_168603032_A_T	HPAT5	chr6:168602556-168603056	DopaN	0.09628188183441377	SN
chr12_22154009_G_A	LOC112268093	chr12:22153795-22154295	immune	0.1902683202088582	SN
chr2_239262319_T_C	LOC105373963	chr2:239262120-239262620	GlutaN	-0.056880050359057854	SN
chr1_109696523_C_G	GSTM2	chr1:109696200-109696700	Oligo	-0.28107552931287394	SN
chr7_125669048_T_C	LOC101928211	chr7:125668670-125669170	DopaN	0.05504904908546493	SN
chr11_20904065_C_T	LOC105376585	chr11:20903791-20904291	GlutaN	-0.07256213389766941	SN
chr10_74812166_C_A	PLAU	chr10:74811928-74812428	Endo	0.14194983746468193	SN
chr8_144727771_A_G	MROH6	chr8:144727521-144728021	GabaN	-0.13618303522017694	SN
chr1_247363353_C_T	LOC105373275	chr1:247362892-247363392	Astro	0.05074691640388451	SN
chr9_145758084_A_G	MYMK	chr9:145757777-145758277	Oligo	0.06286360860044526	SN
chr14_18194617_C_G	LOC124903290	chr14:18194231-18194731	Astro	0.08629551734466556	SN
chr3_134647978_A_C	LOC105374111	chr3:134647626-134648126	GlutaN	-0.0792827949459376	SN
chr6_32439388_T_C	HLA-DRB6	chr6:32439057-32439557	Oligo	-0.37205241123911037	SN
chr6_32907729_C_T	HLA-DPB2	chr6:32907713-32908213	Micro-PVM	-0.06717753024617856	SN
chr19_54105425_T_C	KLK7	chr19:54105184-54105684	Oligo	0.0640974419834297	SN
chr5_152909857_T_G	LOC105378237	chr5:152909819-152910319	Astro	-0.05266775174243765	SN
chr10_89971041_G_A	LOC124902552	chr10:89970710-89971210	GabaN	-0.06765209177134723	SN
chr12_9385304_C_A	LOC728715	chr12:9384957-9385457	Astro	-0.11219654612338115	SN
chr19_57968463_T_C	FCAR	chr19:57968253-57968753	Endo	0.0807748659147891	SN
chr8_91591439_G_A	TMEM64	chr8:91591170-91591670	Micro-PVM	0.0710032141401129	SN
chr5_57565489_T_C	LOC105378979	chr5:57565065-57565565	Micro-PVM	0.13458593066898317	SN
chr19_56740756_T_C	LOC124904766	chr19:56740626-56741126	Micro-PVM	-0.18474142705857188	SN
chr12_24810998_A_G	LOC124902898	chr12:24810818-24811318	GlutaN	-0.14513546471919092	SN
chr12_95529823_C_G	USP44	chr12:95529629-95530129	OPC	0.12539273383800342	SN
chr19_42051495_C_G	IFNL2	chr19:42051159-42051659	GlutaN	-0.06812593473843975	SN
chr19_60327425_C_T	AURKC	chr19:60327274-60327774	OPC	-0.09069906163902663	SN
chr3_58707253_A_T	FAM3D	chr3:58707047-58707547	GlutaN	-0.22965680537807032	SN
chr15_73629095_C_T	GOLGA6EP	chr15:73629023-73629523	DopaN	0.059235144148368946	SN
chr12_9347424_G_A	LOC728715	chr12:9347230-9347730	OPC	-0.13097198063363624	SN
chr7_130095439_C_G	OPN1SW	chr7:130095304-130095804	GabaN	0.06018323460352892	SN
chr14_70952541_G_A	LOC105370576	chr14:70952280-70952780	Oligo	-0.07420348734007476	SN
chr6_32489763_T_C	HLA-DQA1	chr6:32489635-32490135	OPC	-0.06899484518560506	SN
chr9_109393297_T_C	GAS2L1P2	chr9:109393234-109393734	GabaN	-0.2899852455980998	SN
chr14_84959066_C_G	LOC124903360	chr14:84958815-84959315	Astro	0.06218788079274651	SN
chr9_7263469_A_G	LOC105375969	chr9:7263315-7263815	OPC	-0.05294193679445147	SN
chr12_1497018_A_G	LINC00942	chr12:1496574-1497074	GlutaN	0.08005216818259875	SN
chr6_140459577_C_T	LOC102723690	chr6:140459478-140459978	Oligo	0.12765284998569726	SN
chr2_238080894_C_G	PRLH	chr2:238080735-238081235	Micro-PVM	-0.14926976029657713	SN
chr3_102342808_T_C	LOC105374005	chr3:102342739-102343239	Astro	0.05433591138968197	SN
chr22_51170468_C_T	LOC105373100	chr22:51170410-51170910	Micro-PVM	0.06320140923745887	SN
chr4_47984379_G_A	LOC101927157	chr4:47984119-47984619	Astro	0.06536463608521181	SN
chr15_71604020_T_G	TBC1D21	chr15:71603812-71604312	Oligo	-0.06053080370452513	SN
chr6_32488242_C_T	HLA-DQA1	chr6:32488047-32488547	Oligo	0.056256300986361474	SN
chr9_12769117_A_G	LURAP1L	chr9:12768911-12769411	immune	-0.12698114591819465	SN
chr15_32243567_G_T	GOLGA8A	chr15:32243263-32243763	Endo	-0.06992585631695736	SN
chr6_32358160_C_T	HLA-DRA	chr6:32358096-32358596	Astro	-0.05898121071385454	SN
chr6_32452564_T_C	HLA-DQB1	chr6:32452259-32452759	Micro-PVM	0.051541171765201454	SN
chr15_76428227_T_A	CHRNA3	chr15:76427866-76428366	Micro-PVM	-0.07140953122886273	SN
chr12_8193770_A_C	FAM66C	chr12:8193606-8194106	OPC	0.05090942080492411	SN
chr8_87212869_G_A	LOC105375623	chr8:87212636-87213136	Oligo	-0.0742246371053632	SN
chr4_24798805_C_T	CCDC149	chr4:24798663-24799163	Oligo	-0.13808781471001197	SN
chr22_19311589_G_A	FAM230D	chr22:19311425-19311925	OPC	0.06428690692568839	SN
chr1_1852193_G_C	PEX10	chr1:1852034-1852534	Endo	-0.24804935350806012	SN
chr1_247787919_G_C	OR2T33	chr1:247787606-247788106	OPC	-0.1719333100928866	SN
chr2_238080976_G_A	RAB17	chr2:238080735-238081235	Endo	-0.35904680327697003	SN
chr2_42767873_C_G	OXER1	chr2:42767673-42768173	Micro-PVM	0.06588579942401562	SN
chr17_70838633_C_G	LOC112267896	chr17:70838368-70838868	OPC	-0.10206912662065637	SN
chr10_76233343_A_G	ZNF503-AS2	chr10:76233079-76233579	Micro-PVM	0.057629229536758864	SN
chr11_5997179_C_G	OR56A3	chr11:5996933-5997433	Oligo	0.07937731018927785	SN
chr12_53011379_C_T	IGFBP6	chr12:53011231-53011731	Astro	0.054922906038217256	SN
chr20_6164443_G_C	FERMT1	chr20:6164434-6164934	GabaN	-0.05249754724285083	SN
chr6_3588995_A_G	LOC100507336	chr6:3588759-3589259	Oligo	-0.48309837962917257	SN
chr5_110410609_G_A	LOC105379119	chr5:110410279-110410779	OPC	-0.3012913722761461	SN
chr8_66069628_C_T	LINC01299	chr8:66069422-66069922	GabaN	0.07433822723276862	SN
chr6_134430220_C_G	LOC124901231	chr6:134429943-134430443	Astro	0.0771676551611753	SN
chr1_111258219_A_T	CHI3L2	chr1:111257892-111258392	Oligo	0.1821421973274493	SN
chr6_39160733_G_A	KCNK16	chr6:39160606-39161106	DopaN	-0.057941677587167506	SN
chr2_1368302_A_C	TPO	chr2:1368132-1368632	DopaN	-0.05639738968906194	SN
chr22_51227420_C_G	SHANK3	chr22:51227072-51227572	Micro-PVM	0.11945620774943677	SN
chr20_23495723_A_G	CST8	chr20:23495559-23496059	GlutaN	0.1287862190553577	SN
chr8_2377187_G_A	LOC107986865	chr8:2377007-2377507	GlutaN	0.053707828344643715	SN
chr7_22991008_A_C	SNHG26	chr7:22990542-22991042	Oligo	0.1641773340003745	SN
chr19_47770851_G_T	APOC4	chr19:47770542-47771042	OPC	-0.5737678672118776	SN
chr9_150415603_G_T	TUBBP5	chr9:150415464-150415964	GabaN	-0.15811518358550636	SN
chr8_87212869_G_A	LOC105375623	chr8:87212632-87213132	Micro-PVM	-0.051697624057197356	SN
chr17_46286533_G_C	ARHGAP27	chr17:46286393-46286893	GlutaN	0.06640328007314444	SN
chr7_47853778_C_T	LINC00525	chr7:47853631-47854131	GlutaN	-0.13441635567275734	SN
chr14_63475753_G_A	GALNT16-AS1	chr14:63475729-63476229	Astro	-0.13128108751397427	SN
chr12_9266423_A_G	LOC105369649	chr12:9266167-9266667	Astro	-0.09644449022759627	SN
chr13_24238396_A_T	LOC105370119	chr13:24238219-24238719	Micro-PVM	0.09561361559833825	SN
chr3_130452624_A_T	MGLL	chr3:130452426-130452926	immune	0.22130297609464833	SN
chr17_3420723_C_A	OR3A3	chr17:3420450-3420950	Oligo	-0.06968167500124345	SN
chr7_52434716_C_T	LOC124901810	chr7:52434463-52434963	DopaN	-0.12822856133654525	SN
chr5_107559519_T_C	LINC01950	chr5:107559335-107559835	Endo	-0.09540355899833575	SN
chr17_33030285_G_A	LOC102724625	chr17:33029943-33030443	Astro	0.05063451130245111	SN
chr3_193991928_A_C	OSTN	chr3:193991647-193992147	GlutaN	0.05787836149190806	SN
chr5_175149870_C_T	LOC105377740	chr5:175149519-175150019	GlutaN	-0.07848028915296545	SN
chr13_45364287_T_C	CPB2	chr13:45364064-45364564	Oligo	-0.05682249358766889	SN
chr12_69668133_T_C	LOC101928002	chr12:69667848-69668348	Astro	-0.09108908801382043	SN
chr2_46546990_C_T	ATP6V1E2	chr2:46546754-46547254	immune	0.14296818418432	SN
chr6_30925438_A_G	HCG22	chr6:30925117-30925617	GabaN	0.05511562419290161	SN
chr3_72139943_A_G	LINC00877	chr3:72139566-72140066	immune	0.10877865534513154	SN
chr12_10948239_A_G	TAS2R10	chr12:10947949-10948449	Oligo	-0.05975284642872847	SN
chr11_88471757_G_A	GRM5	chr11:88471558-88472058	Micro-PVM	0.07021875981000925	SN
chr15_22161124_G_T	PWRN3	chr15:22160798-22161298	Endo	-0.1499713044134814	SN
chr4_60018376_A_C	LOC105377665	chr4:60018280-60018780	GabaN	0.6658855021099521	SN
chr4_60143450_C_A	LOC105377666	chr4:60143377-60143877	Astro	-0.17512218912106192	SN
chr9_126523239_C_T	LOC105376224	chr9:126523014-126523514	GlutaN	0.054418825830259365	SN
chr12_8193770_A_C	ZNF705A	chr12:8193608-8194108	Astro	-0.08967205956485946	SN
chr6_32488107_T_A	LOC124901301	chr6:32488047-32488547	OPC	-0.14339768981361756	SN
chr11_85622878_A_T	CCDC89	chr11:85622712-85623212	Astro	-0.3651181352623425	SN
chr12_68306398_G_A	MDM1	chr12:68306163-68306663	Micro-PVM	-0.11238127655949626	SN
chr8_80603186_T_C	TPD52	chr8:80602849-80603349	immune	0.07405578885458475	SN
chr6_32422860_G_A	HLA-DRB1	chr6:32422634-32423134	OPC	-0.0503695181226087	SN
chr15_25764403_G_A	OCA2	chr15:25764055-25764555	DopaN	-0.08873021255230995	SN
chr16_62479771_G_C	MT1IP	chr16:62479492-62479992	OPC	-0.057048542088191656	SN
chr16_21219354_C_G	CRYM	chr16:21218986-21219486	Astro	0.09937299119339915	SN
chr10_121625486_G_A	LINC02930	chr10:121625323-121625823	Oligo	0.15236802616473888	SN
chr1_46297481_A_C	FAAHP1	chr1:46297282-46297782	Micro-PVM	-0.06237607121515243	SN
chr10_47195361_G_A	ANTXRL	chr10:47194924-47195424	GabaN	-0.06285475558073994	SN
chr7_45354842_T_G	RAMP3	chr7:45354479-45354979	OPC	-0.10040913987520383	SN
chr7_143108529_A_G	TAS2R5	chr7:143108297-143108797	Oligo	0.07996756482272271	SN
chr14_49013096_C_T	GCH1	chr14:49012803-49013303	Astro	0.0873187743612851	SN
chr3_52865051_C_G	ITIH4-AS1	chr3:52864969-52865469	Astro	-0.05273535762657344	SN
chr12_39095213_G_A	LINC02406	chr12:39095150-39095650	GabaN	0.30927130745377784	SN
chr3_14218073_G_A	LOC105376958	chr3:14218027-14218527	GlutaN	-0.06135516380605344	SN
chr17_74792741_A_G	LINC02092	chr17:74792698-74793198	Endo	-0.06782919993111153	SN
chr1_404924_G_A	PERM1	chr1:404718-405218	Micro-PVM	-0.08709151802862847	SN
chr11_116177089_A_G	LOC105369513	chr11:116176810-116177310	Oligo	-0.3361514373054959	SN
chr15_86710020_A_G	CARMAL	chr15:86709606-86710106	GabaN	0.05354921858608375	SN
chr17_3275235_C_G	LOC100288728	chr17:3275041-3275541	GabaN	0.35701871430117826	SN
chr6_32908007_G_C	HLA-DPB2	chr6:32907713-32908213	Endo	0.05082636710251398	SN
chr21_40069359_C_A	LINC00111	chr21:40069129-40069629	OPC	-0.12351822839408677	SN
chr1_39360151_G_A	BMP8A	chr1:39360032-39360532	Oligo	0.10184435173657391	SN
chr6_32414751_C_A	HLA-DRB1	chr6:32414448-32414948	GlutaN	0.12640895508815397	SN
chr1_207851367_A_G	LINC01735	chr1:207851103-207851603	DopaN	-0.07804262829164665	SN
chr15_55102691_A_T	LINC00926	chr15:55102466-55102966	DopaN	-0.8003856418986657	SN
chr1_84837613_G_T	MCOLN2	chr1:84837519-84838019	GlutaN	0.08140327876183928	SN
chr20_3112171_T_C	OXT	chr20:3111785-3112285	DopaN	0.07594259772945344	SN
chr13_79800523_T_C	LOC105370278	chr13:79800292-79800792	GlutaN	-0.09151901941853557	SN
chr7_45378281_G_A	LOC124901623	chr7:45378137-45378637	Micro-PVM	-0.0516474202758217	SN
chr5_17802832_C_T	LINC02223	chr5:17802589-17803089	OPC	-0.07815848213772547	SN
chr10_67795363_C_T	LOC101927584	chr10:67795106-67795606	DopaN	-0.054496545581146805	SN
chr11_2011269_A_G	TNNT3	chr11:2011063-2011563	Micro-PVM	0.052061346049912416	SN
chr1_109696479_C_G	GSTM2	chr1:109696200-109696700	GlutaN	0.32434641721071955	SN
chr3_31925997_G_A	OSBPL10	chr3:31925510-31926010	Astro	-0.08349828266077175	SN
chr19_56740756_T_C	LOC107985346	chr19:56740626-56741126	Astro	-0.5979655515253604	SN
chr22_19311589_G_A	FAM230D	chr22:19311425-19311925	Oligo	0.05635799508122474	SN
chr4_112135159_G_A	LOC124900756	chr4:112134919-112135419	Astro	0.07258673383917635	SN
chr22_36106664_C_T	APOL6	chr22:36106382-36106882	Astro	-0.45700007441838686	SN
chr18_77298132_A_G	LOC124904329	chr18:77297826-77298326	Astro	-0.06652439840990709	SN
chr5_57238618_C_A	LOC105378977	chr5:57238371-57238871	GabaN	0.051161277881647926	SN
chr6_32439389_G_T	HLA-DQB2	chr6:32439057-32439557	GabaN	-0.18730802183032136	SN
chr3_130834882_T_C	RUVBL1-AS1	chr3:130834589-130835089	Oligo	0.09323206197512057	SN
chr12_8240502_A_C	LINC02449	chr12:8240329-8240829	OPC	-0.0579538067814136	SN
chr8_143906685_C_T	LOC124902033	chr8:143906458-143906958	Micro-PVM	-0.083506749482408	SN
chr10_53593357_A_G	LOC124902426	chr10:53593147-53593647	GlutaN	0.06383446765624612	SN
chr10_106032791_A_G	LOC105378466	chr10:106032374-106032874	Oligo	0.05763715154042259	SN
chr10_80279414_T_C	ZCCHC24	chr10:80278946-80279446	Astro	-0.06401243339411167	SN
chr18_14594023_A_C	LOC105372003	chr18:14593984-14594484	Astro	-0.07221839707576772	SN
chr12_22154009_G_A	ST8SIA1	chr12:22153795-22154295	Oligo	0.13677862222865755	SN
chr1_111633884_A_G	LOC107985184	chr1:111633695-111634195	Micro-PVM	0.18694667383047747	SN
chr18_46947700_G_C	ST8SIA5-DT	chr18:46947290-46947790	GlutaN	-0.15071899058021643	SN
chr7_24639279_G_A	PALS2	chr7:24638921-24639421	Oligo	0.2199756925290366	SN
chr20_1422948_C_T	FKBP1A	chr20:1422723-1423223	Oligo	-0.28251273002658905	SN
chr12_97248603_A_G	LOC101928912	chr12:97248391-97248891	Micro-PVM	-0.08113236996170481	SN
chr3_53204024_C_G	PRKCD	chr3:53203796-53204296	OPC	-0.07824995180075511	SN
chr1_152765566_G_A	S100A14	chr1:152765326-152765826	OPC	0.14580631570317726	SN
chr10_90399516_C_A	SLC16A12	chr10:90399250-90399750	OPC	0.0614651056295612	SN
chr16_94491588_A_G	LOC112268182	chr16:94491522-94492022	GlutaN	0.05887739915020429	SN
chr15_32243567_G_T	GOLGA8A	chr15:32243262-32243762	Astro	-0.06089591399311445	SN
chr6_32439186_T_A	HLA-DQA2	chr6:32439064-32439564	Astro	0.05244663706938013	SN
chr10_28766559_G_A	C10orf126	chr10:28766210-28766710	OPC	-0.11540381334207783	SN
chr16_278010_T_C	HBQ1	chr16:277737-278237	GabaN	0.08269863829413371	SN
chr3_130834793_G_C	RUVBL1	chr3:130834593-130835093	Oligo	0.06399101692455211	SN
chr12_101739037_C_T	SYCP3	chr12:101738568-101739068	Micro-PVM	-0.0642650973746628	SN
chr15_62682521_C_T	ANKDD1A	chr15:62682235-62682735	GlutaN	-0.07705285131600803	SN
chr17_74138291_G_T	CPSF4L	chr17:74138157-74138657	GlutaN	0.07838626032964058	SN
chr12_9266354_A_G	LINC00987	chr12:9266167-9266667	OPC	-0.05069706472941782	SN
chr12_1494689_C_A	LINC00942	chr12:1494430-1494930	Micro-PVM	-0.07671268631857209	SN
chr10_29348229_C_T	LOC124902400	chr10:29347846-29348346	Micro-PVM	-0.0542416674056736	SN
chr6_161054471_C_T	PNLDC1	chr6:161054173-161054673	GlutaN	-0.13012585024442025	SN
chr15_63424028_G_A	LOC102723464	chr15:63423886-63424386	Astro	0.062077818562035425	SN
chr19_21707882_T_C	LOC124904670	chr19:21707563-21708063	OPC	0.0515721547263972	SN
chr3_140533479_G_A	LINC01210	chr3:140533216-140533716	GabaN	-0.05475601159459842	SN
chr6_134251255_G_A	LINC00326	chr6:134250938-134251438	GlutaN	-0.0619919574199832	SN
chr11_101507226_C_T	TRPC6	chr11:101506976-101507476	Micro-PVM	-0.13428938493666287	SN
chr1_149192202_G_A	VPS45	chr1:149192033-149192533	Astro	-0.07260075482689565	SN
chr17_9788462_A_G	GLP2R	chr17:9788174-9788674	Oligo	0.10784950390364578	SN
chr7_24894890_A_G	GSDME	chr7:24894587-24895087	Oligo	0.05098614230801246	SN
chr6_32433384_T_G	HLA-DQA1	chr6:32433146-32433646	Endo	-0.18758642498216993	SN
chr6_29754525_A_G	HCP5B	chr6:29754056-29754556	GlutaN	0.05743640802411987	SN
chr1_109696540_A_G	GSTM2	chr1:109696204-109696704	OPC	-0.05581729261495738	SN
chr18_762545_C_G	LOC105371952	chr18:762248-762748	Oligo	-0.08718090484224383	SN
chr12_613417_G_A	NINJ2-AS1	chr12:613205-613705	Oligo	0.1427708059492634	SN
chr12_121279997_T_C	CAMKK2	chr12:121279747-121280247	GabaN	0.06529943331615229	SN
chr19_45970543_G_A	LOC107985349	chr19:45970342-45970842	Oligo	-0.07984570526803836	SN
chr15_99503312_A_C	UBE2Q2P13	chr15:99503128-99503628	DopaN	0.06321422314997971	SN
chr5_32141825_C_T	LOC124900953	chr5:32141505-32142005	GabaN	-0.06434413330222721	SN
chr1_157315004_T_A	CD1D	chr1:157314769-157315269	Oligo	0.0845497352532405	SN
chr9_105304958_A_G	LOC124902212	chr9:105304625-105305125	Micro-PVM	0.06702193937580203	SN
chr16_90266005_C_T	LOC124903734	chr16:90265971-90266471	Micro-PVM	-0.05451697230654684	SN
chr4_111321105_C_T	LOC107986298	chr4:111320860-111321360	Endo	0.0778495301452038	SN
chr6_39139043_A_C	LOC105375047	chr6:39138585-39139085	GabaN	-0.09170291002697883	SN
chr6_85914736_G_A	LINC01611	chr6:85914434-85914934	Endo	0.0671381936291302	SN
chr2_58567467_A_G	LINC01122	chr2:58567096-58567596	Oligo	-0.07929539290730503	SN
chr6_32357822_A_G	HLA-DRB5	chr6:32357523-32358023	Oligo	-0.18996750909133198	SN
chr17_67179741_C_T	PRKCA-AS1	chr17:67179453-67179953	Astro	0.14667854274764025	SN
chr17_79325909_A_C	LOC124904064	chr17:79325685-79326185	Oligo	-0.07461676157137687	SN
chr17_50921414_A_C	ITGA3	chr17:50921187-50921687	Micro-PVM	0.18029900269459453	SN
chr20_2266433_G_C	LOC388780	chr20:2266202-2266702	Oligo	-0.05692904034432367	SN
chr17_45603734_G_A	ADAM11	chr17:45603562-45604062	Astro	-0.07304894812335938	SN
chr5_165993240_C_G	LINC01938	chr5:165992975-165993475	immune	0.09007537282078415	SN
chr11_88094158_G_C	RAB38	chr11:88094098-88094598	immune	0.06616643154041935	SN
chr10_99295281_C_T	PYROXD2	chr10:99294986-99295486	GlutaN	0.07586482222280466	SN
chr2_41500584_G_T	LOC105374506	chr2:41500111-41500611	Micro-PVM	-0.13105950500372732	SN
chr6_29595415_A_T	LOC105375010	chr6:29595180-29595680	GabaN	0.05409669966791064	SN
chr17_33463127_C_T	CDK5R1	chr17:33462838-33463338	Oligo	0.05282671693289842	SN
chr3_183365528_T_C	LINC02053	chr3:183365218-183365718	Oligo	-0.21127865387291678	SN
chr22_23968824_A_G	LOC105372957	chr22:23968679-23969179	Oligo	-0.06645513585139406	SN
chr5_87602924_A_G	LOC101929380	chr5:87602687-87603187	Micro-PVM	-0.2491667920333711	SN
chr12_131895408_G_T	MMP17	chr12:131895158-131895658	GlutaN	-0.1067084170876047	SN
chr9_32360184_C_A	LOC107987059	chr9:32359942-32360442	GlutaN	0.1301079362144968	SN
chr5_15763782_A_G	FBXL7	chr5:15763573-15764073	Micro-PVM	-0.0808824501071701	SN
chr7_48142007_G_C	LOC105375270	chr7:48141637-48142137	Micro-PVM	-0.13621706914633913	SN
chr12_9534234_G_T	CLEC2B	chr12:9534227-9534727	Astro	-0.05106881916768735	SN
chr6_32466435_A_G	HLA-DQA1	chr6:32466070-32466570	Oligo	0.05013442834244497	SN
chr16_65525737_A_G	LINC02141	chr16:65525470-65525970	Astro	-0.057178632838307486	SN
chr4_41188327_C_T	APBB2	chr4:41188138-41188638	Micro-PVM	0.11213399802990409	SN
chr18_14593599_A_G	MIR8069-1	chr18:14593465-14593965	GabaN	-0.11843314131132299	SN
chr6_30935606_G_A	MUC22	chr6:30935535-30936035	GabaN	0.09217199303627543	SN
chr22_49029699_G_A	LOC284933	chr22:49029677-49030177	GlutaN	0.0523029500376655	SN
chr19_41768845_C_T	LOC124904713	chr19:41768596-41769096	Astro	0.6535574516190863	SN
chr3_49228032_T_C	IHO1	chr3:49227912-49228412	immune	0.09156313673734617	SN
chr6_31297902_C_T	LOC124901300	chr6:31297627-31298127	Oligo	0.056195740981912046	SN
chr16_62412358_G_T	LOC124903695	chr16:62412195-62412695	DopaN	0.051170712490960835	SN
chr6_32964983_G_A	HCG24	chr6:32964613-32965113	Micro-PVM	-0.09726592535102707	SN
chr6_32901676_C_T	HLA-DPB1	chr6:32901464-32901964	DopaN	-0.10049318101088911	SN
chr19_13944390_A_G	LOC107985334	chr19:13944128-13944628	Oligo	-0.07654860249946349	SN
chr2_130861780_C_T	FAR2P2	chr2:130861446-130861946	Astro	-0.16694443572633677	SN
chr1_247363004_T_C	OR2L13	chr1:247362950-247363450	Oligo	-0.05096133625314003	SN
chr14_85549362_G_C	LOC105370624	chr14:85549152-85549652	DopaN	0.06335818047458242	SN
chr15_89298801_C_A	LOC105370973	chr15:89298580-89299080	GabaN	-0.0843640287785874	SN
chr4_2401068_C_T	LOC107986249	chr4:2400655-2401155	Oligo	-0.05624238999581532	SN
chr8_13218437_T_A	LOC124901889	chr8:13218215-13218715	Oligo	-0.057899643662839395	SN
chr6_32489866_T_C	HLA-DQB1	chr6:32489635-32490135	GlutaN	0.1014805826824059	SN
chr16_64295261_A_C	NDRG4	chr16:64295033-64295533	Endo	0.09013665885876243	SN
chr11_113412444_A_C	ANKK1	chr11:113412173-113412673	GabaN	-0.05228430194203959	SN
chr19_46629949_C_T	LYPD5	chr19:46629700-46630200	Oligo	0.14641756004656337	SN
chr5_75002578_G_T	ENC1	chr5:75002223-75002723	GabaN	-0.06614793131554997	SN
chr10_97670735_C_T	RPL13AP5	chr10:97670499-97670999	GlutaN	-0.07756479930385307	SN
chr20_25857270_A_G	FAM182B	chr20:25856899-25857399	DopaN	0.051998892646828665	SN
chr6_32715164_T_G	LOC100294145	chr6:32715075-32715575	Micro-PVM	-0.057877699881986544	SN
chr2_231501816_G_A	LOC112268432	chr2:231501631-231502131	Astro	-0.056257914369771456	SN
chr7_451807_C_T	LOC124901809	chr7:451790-452290	OPC	0.05914550509461547	SN
chr12_12773337_T_C	GPRC5A	chr12:12773260-12773760	Oligo	0.05860525303817177	SN
chr20_25857914_T_C	FAM182B	chr20:25857583-25858083	Astro	0.12451022529226474	SN
chr17_49680950_G_A	TTLL6	chr17:49680485-49680985	GlutaN	0.5758384154414733	SN
chr7_30314685_C_T	ZNRF2	chr7:30314405-30314905	Micro-PVM	-0.06607944631611318	SN
chr8_80603186_T_C	TPD52	chr8:80602849-80603349	Micro-PVM	0.06894821508697113	SN
chr3_50307921_G_A	IFRD2	chr3:50307791-50308291	Oligo	-0.055375784465477196	SN
chr1_179523587_G_A	QSOX1	chr1:179523546-179524046	Endo	0.09590944972424875	SN
chr1_99449189_C_T	LINC01708	chr1:99448850-99449350	Astro	-0.26411375410312266	SN
chr19_46620238_A_G	KCNN4	chr19:46619831-46620331	DopaN	-0.05469286105768845	SN
chr6_32439388_T_C	LOC124901301	chr6:32439064-32439564	Oligo	-0.30325587200476534	SN
chr9_100230373_G_C	LOC124902201	chr9:100230251-100230751	GabaN	0.0689487839957783	SN
chr11_125933025_T_C	DDX25	chr11:125933017-125933517	GabaN	-0.0704544626314032	SN
chr10_96062894_G_A	LOC107984257	chr10:96062629-96063129	Oligo	-0.20512425823878289	SN
chr8_124359_C_T	LOC105377773	chr8:124106-124606	DopaN	-0.10090083635875835	SN
chr8_95361151_C_T	GEM	chr8:95360933-95361433	OPC	0.39629188681873373	SN
chr1_228789919_C_T	ACTA1	chr1:228789719-228790219	immune	0.10983073082604844	SN
chr2_2859577_A_T	LOC105373390	chr2:2859360-2859860	GlutaN	0.05314745057544901	SN
chr3_5565997_G_A	LOC105376940	chr3:5565769-5566269	GabaN	0.0908206654864645	SN
chr17_65789065_G_A	LRRC37A3	chr17:65788753-65789253	OPC	0.17968485575983983	SN
chr2_10313276_G_A	LOC124905972	chr2:10313042-10313542	OPC	-0.1485211809013789	SN
chr9_102509173_C_G	LINC01508	chr9:102508919-102509419	GlutaN	-0.059032272281557496	SN
chr1_15503789_T_A	FAM131C	chr1:15503723-15504223	Astro	-0.3696695186799257	SN
chr3_39179189_A_G	LOC101928263	chr3:39178941-39179441	OPC	-0.058432530426274276	SN
chr4_188908788_A_G	PDLIM3	chr4:188908503-188909003	Oligo	-2.2003771752970955	SN
chr15_78037938_T_G	FAH	chr15:78037730-78038230	GabaN	0.07506299656624726	SN
chr7_31829443_T_A	PPP1R17	chr7:31829101-31829601	Oligo	0.06069548747834741	SN
chr5_127593607_G_C	C5orf63	chr5:127593296-127593796	GabaN	0.0505810426645219	SN
chr20_4764423_C_T	PRND	chr20:4764104-4764604	immune	0.06997003052699835	SN
chr7_99901515_A_G	LOC105375418	chr7:99901249-99901749	GlutaN	0.07620753192928653	SN
chr6_32413765_C_G	HLA-DRB1	chr6:32413679-32414179	GlutaN	0.13292257327208556	SN
chr20_1636119_C_G	SIRPB1	chr20:1635954-1636454	GlutaN	-0.14435839542284157	SN
chr6_126935370_T_G	HEY2-AS1	chr6:126935276-126935776	DopaN	-0.08897377716660149	SN
chr12_24810998_A_G	BCAT1	chr12:24810868-24811368	Oligo	0.7918365145090203	SN
chr11_112534147_G_A	LINC02763	chr11:112533923-112534423	Astro	0.12337945356960223	SN
chr3_66023459_G_A	MAGI1-IT1	chr3:66023136-66023636	Endo	-0.12715603697083466	SN
chr2_36362332_T_C	LOC124907753	chr2:36362174-36362674	Oligo	0.08097623022951961	SN
chr11_45137164_T_C	LOC124902664	chr11:45136849-45137349	GabaN	0.09709062381244604	SN
chr18_59258670_C_T	GRP	chr18:59258417-59258917	Micro-PVM	0.054974779359290515	SN
chr12_54527959_T_G	PDE1B	chr12:54527734-54528234	GabaN	-0.09077990870312291	SN
chr11_17573841_C_G	LOC124902641	chr11:17573478-17573978	OPC	0.20421327680115553	SN
chr7_135666496_A_G	LOC105375518	chr7:135666234-135666734	Oligo	-0.051446362496184506	SN
chr10_74812166_C_A	C10orf55	chr10:74811928-74812428	Astro	0.09377568884796039	SN
chr18_59258670_C_T	OACYLP	chr18:59258413-59258913	GlutaN	0.07920831409596918	SN
chr19_31257481_G_T	LOC100420587	chr19:31257422-31257922	OPC	-0.06613269737852079	SN
chr11_64363336_T_C	LOC124902689	chr11:64362852-64363352	GabaN	0.11600756503035359	SN
chr22_28134975_G_A	LOC124905098	chr22:28134603-28135103	Micro-PVM	-0.07534229890147293	SN
chr6_32487874_A_G	HLA-DQA1	chr6:32487405-32487905	Micro-PVM	0.061588356248387655	SN
chr7_2727466_G_A	TTYH3	chr7:2727242-2727742	Oligo	0.11071041168309748	SN
chr2_231500101_C_T	SPATA3	chr2:231499903-231500403	OPC	-0.08493743371000573	SN
chr14_18599289_C_T	NYNRIN	chr14:18599047-18599547	GlutaN	-0.07371177474665735	SN
chr6_25748230_G_C	LOC124901285	chr6:25747947-25748447	GlutaN	-0.1646815902701384	SN
chr18_27789383_G_C	LOC105372038	chr18:27789084-27789584	GabaN	0.2774168710846352	SN
chr5_103039757_C_T	SLCO6A1	chr5:103039563-103040063	immune	-0.06852981708681449	SN
chr21_34458472_A_G	CBR1-AS1	chr21:34458224-34458724	GabaN	-0.06157144949295201	SN
chr16_90241516_C_T	ADAD2	chr16:90241292-90241792	GabaN	0.11741285436258941	SN
chr11_113726364_T_C	TMPRSS5	chr11:113726207-113726707	Micro-PVM	0.14937021424941577	SN
chr12_24810998_A_G	LOC124902898	chr12:24810818-24811318	immune	-0.052102503376857845	SN
chr15_99235750_C_T	PCSK6	chr15:99235449-99235949	Astro	-0.12313232811030161	SN
chr18_59258670_C_T	GRP	chr18:59258413-59258913	Micro-PVM	0.054974779359290515	SN
chr6_32490024_C_T	HLA-DQB1	chr6:32489634-32490134	Astro	-0.2060572542722463	SN
chr7_156583797_T_C	LINC03010	chr7:156583554-156584054	Endo	-0.3732767563774537	SN
chr1_14691619_A_G	FHAD1	chr1:14691307-14691807	immune	0.3367315615126065	SN
chr6_32358465_A_T	HLA-DRB5	chr6:32358095-32358595	Endo	-0.06527899628453326	SN
chr6_171008408_G_C	LOC124901471	chr6:171008256-171008756	Micro-PVM	0.0855946694165417	SN
chr17_49680800_T_A	LOC105371813	chr17:49680491-49680991	GabaN	0.06431550452259605	SN
chr5_135977740_T_C	TIFAB	chr5:135977509-135978009	Endo	0.05423286085568757	SN
chr10_71540262_C_T	PRF1	chr10:71540056-71540556	GlutaN	-0.05227695685645628	SN
chr7_47852288_C_T	LINC00525	chr7:47852014-47852514	Endo	0.06409117514648388	SN
chr7_38515888_C_G	TRGV3	chr7:38515676-38516176	GabaN	-0.08800932878250389	SN
chr1_109722138_C_T	GSTM5	chr1:109721996-109722496	Micro-PVM	0.17345027687518488	SN
chr5_4807432_G_A	LOC105374630	chr5:4807177-4807677	Oligo	0.05417968037904486	SN
chr10_1020031_A_G	IDI2-AS1	chr10:1019549-1020049	GlutaN	0.10292528906401266	SN
chr17_16496101_T_C	CCDC144A	chr17:16495920-16496420	Micro-PVM	0.06761516762939568	SN
chr1_193770158_C_G	LOC107985242	chr1:193770051-193770551	GlutaN	0.052911452132301307	SN
chr22_32544037_G_C	SLC5A1	chr22:32543826-32544326	OPC	0.05676858964081877	SN
chr8_142655489_T_C	LOC105375791	chr8:142655290-142655790	Astro	-0.08162237298883379	SN
chr6_169474419_T_A	LOC101929420	chr6:169474240-169474740	Oligo	0.21644667033353748	SN
chr1_220574164_C_T	LOC105372934	chr1:220574077-220574577	Micro-PVM	0.06382434400428183	SN
chr1_205734631_C_T	IKBKE	chr1:205734334-205734834	Endo	-0.05919456243651888	SN
chr2_9581348_C_T	LOC101929643	chr2:9581313-9581813	OPC	-0.052252616286527775	SN
chr5_149892664_C_G	LOC124901103	chr5:149892506-149893006	GlutaN	0.07105029684763764	SN
chr14_48928169_G_A	SAMD4A-AS1	chr14:48927904-48928404	Oligo	-0.18866316029911978	SN
chr6_32489677_T_C	LOC124901301	chr6:32489635-32490135	GabaN	0.12252396300814228	SN
chr4_15083263_C_T	LOC124900673	chr4:15083042-15083542	Astro	0.08259234849206099	SN
chr21_41126722_G_T	PDE9A-AS1	chr21:41126436-41126936	Astro	-0.09700166257841225	SN
chr6_132022409_C_T	LOC105378003	chr6:132022387-132022887	GabaN	0.06973333779582358	SN
chr6_113337853_G_A	LAMA4	chr6:113337619-113338119	OPC	0.09336056243681767	SN
chr7_102449061_A_G	SERPINE1	chr7:102448991-102449491	immune	0.5520673423502069	SN
chr12_95366686_G_C	LOC105369917	chr12:95366268-95366768	OPC	0.47469346339881646	SN
chr9_140400098_T_C	CIZ1	chr9:140399849-140400349	Oligo	-0.05813552903104657	SN
chr17_3420646_A_G	OR3A3	chr17:3420450-3420950	OPC	-0.09717503644072645	SN
chr22_45249614_G_T	LOC105373062	chr22:45249276-45249776	Micro-PVM	-0.06632487292877043	SN
chr1_202783748_C_T	LOC105371688	chr1:202783305-202783805	Micro-PVM	-0.17747537708665462	SN
chr1_203979505_T_C	LOC105371693	chr1:203979112-203979612	OPC	0.1135704026450226	SN
chr3_478011_C_A	LOC105376922	chr3:477578-478078	Endo	0.14838121679278293	SN
chr6_32489968_G_C	HLA-DQB1	chr6:32489634-32490134	GabaN	-0.14265219507900717	SN
chr4_59537270_G_C	CRACD	chr4:59537057-59537557	Endo	0.051004354364672544	SN
chr15_71604020_T_G	LOC105370892	chr15:71603812-71604312	Astro	-0.12167777973462246	SN
chr1_211712731_G_A	LINC01740	chr1:211712570-211713070	OPC	-0.22452146541001738	SN
chr4_72611149_G_T	UGT2B11	chr4:72611057-72611557	GlutaN	-0.07883745249937846	SN
chr12_132644286_T_G	LOC124903062	chr12:132643949-132644449	DopaN	0.23176921656859195	SN
chr12_30948395_T_A	DDX11-AS1	chr12:30948083-30948583	GabaN	-0.20011799997462099	SN
chr8_31253243_A_G	LOC105379357	chr8:31253048-31253548	OPC	0.05217271032661941	SN
chr12_9534284_G_C	KLRF1	chr12:9534227-9534727	OPC	-0.09682220649030615	SN
chr1_11251937_T_C	DRAXIN	chr1:11251668-11252168	Astro	-0.12181617358032604	SN
chr6_32433350_T_A	HLA-DRB1	chr6:32433146-32433646	OPC	-0.07530699838371557	SN
chr10_53815248_G_A	LOC105378308	chr10:53814826-53815326	GlutaN	-0.05674050610695236	SN
chr6_31347297_C_T	MICB-DT	chr6:31346826-31347326	Oligo	-0.0595719128525527	SN
chr3_58718554_C_G	FAM3D	chr3:58718535-58719035	Micro-PVM	-0.20341286462042696	SN
chr4_10643887_C_A	LOC105374480	chr4:10643877-10644377	DopaN	0.1107915021106265	SN
chr9_109392612_G_C	LOC112268050	chr9:109392576-109393076	Micro-PVM	0.06097873983353708	SN
chr7_136569328_C_T	LOC107984123	chr7:136569073-136569573	Astro	-0.1631956161293564	SN
chr6_32489947_T_G	HLA-DQB1-AS1	chr6:32489634-32490134	GlutaN	-0.20348918847884612	SN
chr4_147229523_C_T	GYPB	chr4:147229119-147229619	DopaN	-0.0768444801117476	SN
chr3_14218180_T_G	LOC105376958	chr3:14218031-14218531	Oligo	-0.2561267234489186	SN
chr12_64862764_T_A	LOC107984522	chr12:64862476-64862976	OPC	0.12300030432522568	SN
chr1_64070013_T_A	LOC105378773	chr1:64069838-64070338	Oligo	0.09659168796190576	SN
chr15_99248202_C_T	LOC107987228	chr15:99247913-99248413	OPC	-0.0817632879933754	SN
chr6_32938272_A_G	HCG24	chr6:32937854-32938354	OPC	-0.08545872179953884	SN
chr6_50659026_C_G	TFAP2B	chr6:50658782-50659282	GlutaN	0.10594668037754928	SN
chr5_127112120_C_T	ALDH7A1	chr5:127111915-127112415	Oligo	0.17429268697106082	SN
chr8_144159659_G_C	LY6E-DT	chr8:144159504-144160004	Astro	0.05087744966033014	SN
chr9_27291625_T_C	LINC00032	chr9:27291357-27291857	Micro-PVM	-0.05656615849370006	SN
chr8_57701676_A_G	LINC00588	chr8:57701398-57701898	DopaN	0.12915034210100274	SN
chr5_152910137_A_C	LOC105378237	chr5:152909819-152910319	OPC	-0.13555041222246533	SN
chr21_30676202_A_G	MRAP-AS1	chr21:30675819-30676319	Oligo	-0.07192997425502057	SN
chr20_49793395_C_T	LOC105372639	chr20:49793312-49793812	Astro	-0.31802310224693464	SN
chr17_57708470_T_G	LOC124904037	chr17:57708269-57708769	DopaN	0.07476102327998824	SN
chr6_171776048_T_C	LOC107986676	chr6:171775647-171776147	DopaN	0.06296242600973034	SN
chr7_5078206_T_C	RADIL	chr7:5077975-5078475	Oligo	-0.05575037358942936	SN
chr16_10073746_A_G	LOC105371076	chr16:10073292-10073792	Oligo	-0.051199572278443295	SN
chr20_1636090_T_C	SIRPB1	chr20:1635954-1636454	GabaN	0.09106878250987016	SN
chr19_4593892_G_A	SEMA6B	chr19:4593640-4594140	Endo	-0.0954769989844575	SN
chr2_46546990_C_T	ATP6V1E2	chr2:46546754-46547254	Endo	0.15368945441253334	SN
chr8_5877958_T_G	LOC105377795	chr8:5877668-5878168	GabaN	-0.05156055935991777	SN
chr7_3231937_G_A	LOC105375130	chr7:3231650-3232150	DopaN	-0.2131778571673668	SN
chr1_46908714_A_C	CYP4X1	chr1:46908412-46908912	OPC	0.23895589268440354	SN
chr20_64885359_A_G	HAR1A	chr20:64885132-64885632	GlutaN	-0.07000215950948707	SN
chr18_762545_C_G	LOC105371952	chr18:762247-762747	OPC	-0.05485821737436236	SN
chr7_156583797_T_C	LINC03010	chr7:156583554-156584054	Astro	-0.7730918633053205	SN
chr4_165362935_T_C	FSTL5	chr4:165362640-165363140	Astro	-0.08061402925975258	SN
chr21_36476466_T_C	DSCR8	chr21:36476239-36476739	Oligo	0.0729843980838556	SN
chr6_32492726_A_G	HLA-DQB1-AS1	chr6:32492401-32492901	Micro-PVM	-0.05538780145944733	SN
chr4_141633425_C_A	LINC00500	chr4:141633225-141633725	OPC	0.29211183918962913	SN
chr12_49294733_A_G	C1QL4	chr12:49294266-49294766	DopaN	0.08094873514616818	SN
chr20_63549867_T_C	CDH4	chr20:63549566-63550066	Micro-PVM	-0.15853415322393882	SN
chr17_3275235_C_G	OR3A1	chr17:3275041-3275541	Endo	0.19608572850545158	SN
chr13_29618142_G_A	UBE2L5	chr13:29617831-29618331	Endo	-0.10285240440032273	SN
chr3_101361672_G_A	ST3GAL6-AS1	chr3:101361473-101361973	Micro-PVM	0.06605928226099422	SN
chr7_30843348_C_T	LOC124901608	chr7:30843174-30843674	OPC	-0.06396648320454812	SN
chr14_71447752_C_T	LOC124903351	chr14:71447555-71448055	Astro	0.09881567750744846	SN
chr6_45311142_C_T	LOC124901324	chr6:45311074-45311574	Oligo	0.0518605282521003	SN
chr6_69238288_C_T	LOC105377846	chr6:69238066-69238566	Astro	0.08112267558609165	SN
chr10_96062894_G_A	ACSM6	chr10:96062629-96063129	GlutaN	-0.058056539350110015	SN
chr6_118454481_C_T	LOC105377964	chr6:118454313-118454813	Oligo	-0.06259665216643184	SN
chr12_9534284_G_C	CD69	chr12:9534206-9534706	Micro-PVM	-0.06605610916271054	SN
chr8_60657498_C_G	CA8	chr8:60657342-60657842	Endo	0.07358343437221837	SN
chr5_13189098_A_G	LOC105374659	chr5:13188760-13189260	Micro-PVM	-0.5595339085147559	SN
chr6_114490073_G_A	LOC105377955	chr6:114489840-114490340	Oligo	0.1758745077970083	SN
chr6_29754450_A_C	HLA-H	chr6:29754078-29754578	Oligo	0.0625755162716013	SN
chr6_78546613_C_G	LOC101928570	chr6:78546388-78546888	OPC	0.10739040450314441	SN
chr19_61503541_T_C	LOC124904786	chr19:61503080-61503580	Oligo	-0.05462968692561532	SN
chr6_39236177_G_A	LOC105375047	chr6:39235933-39236433	Astro	0.05364458428057972	SN
chr1_180309701_G_A	KIAA1614-AS1	chr1:180309379-180309879	immune	0.14232244091439572	SN
chr17_1159407_T_C	BHLHA9	chr17:1159027-1159527	GlutaN	0.0877568472054957	SN
chr4_48095007_C_T	NIPAL1	chr4:48094538-48095038	Micro-PVM	0.10517258380397632	SN
chr19_51741403_T_C	IZUMO1	chr19:51741182-51741682	Astro	-0.05628328861242693	SN
chr1_109724896_T_C	GSTM5	chr1:109724660-109725160	GabaN	-0.07663734898784647	SN
chr14_18154213_A_G	LINC00596	chr14:18153781-18154281	Endo	-0.05541961176556143	SN
chr11_93253332_T_C	DEUP1	chr11:93253118-93253618	GabaN	0.12870203180793283	SN
chr6_32414748_C_A	HLA-DRB1	chr6:32414448-32414948	GabaN	0.1337427865644738	SN
chr5_9487361_G_A	SEMA5A-AS1	chr5:9486891-9487391	GlutaN	0.08265727739907014	SN
chr19_56740756_T_C	LOC124904766	chr19:56740626-56741126	GabaN	-0.12853455254098556	SN
chr19_55942042_T_C	ZNF468	chr19:55941830-55942330	Astro	0.17446964258573416	SN
chr2_219982580_T_C	SPEGNB	chr2:219982528-219983028	GabaN	-0.06369775204563677	SN
chr14_19308505_C_T	LINC02286	chr14:19308234-19308734	Oligo	0.6008275782039334	SN
chr19_3780826_C_T	MATK	chr19:3780580-3781080	GlutaN	0.09828101628514752	SN
chr2_208723368_C_T	IDH1	chr2:208723132-208723632	Astro	0.0832120741290332	SN
chr16_72202799_A_G	LINC00920	chr16:72202518-72203018	OPC	0.3907852199441062	SN
chr17_70838633_C_G	LOC124904053	chr17:70838368-70838868	OPC	-0.09037789916806904	SN
chr6_32489866_T_C	LOC124901301	chr6:32489635-32490135	GabaN	0.10850124028692854	SN
chr16_94404537_C_A	LOC112268182	chr16:94404337-94404837	Oligo	-0.08283316381238137	SN
chr1_109722288_T_C	GSTM5	chr1:109721996-109722496	DopaN	0.5880788341278658	SN
chr10_26976371_T_G	FAM238C	chr10:26976098-26976598	Micro-PVM	0.0823673472571862	SN
chr13_42215167_A_C	LOC124903165	chr13:42215004-42215504	GlutaN	-0.07323819689576361	SN
chr10_45390392_C_T	LOC124902533	chr10:45390309-45390809	Micro-PVM	-0.05885313797487557	SN
chr1_15456376_G_T	HSPB7	chr1:15455926-15456426	Astro	-0.10333261952270334	SN
chr2_18210559_C_T	LOC105373451	chr2:18210322-18210822	DopaN	-0.05146995921333364	SN
chr11_68261152_C_T	C11orf24	chr11:68260922-68261422	OPC	-0.13133769099326553	SN
chr7_145531988_T_G	ARHGEF5	chr7:145531748-145532248	DopaN	0.07425033766397071	SN
chr2_231501890_A_G	LOC112268432	chr2:231501631-231502131	Endo	-0.07933016144099625	SN
chr17_36212425_C_T	SLFN5	chr17:36212126-36212626	Micro-PVM	-0.05347114306662526	SN
chr1_84837862_G_C	MCOLN2	chr1:84837519-84838019	GabaN	-0.14475336487141544	SN
chr2_17837149_G_T	MSGN1	chr2:17836874-17837374	Micro-PVM	0.22235056424576705	SN
chr22_31571073_C_T	SELENOM	chr22:31570967-31571467	Astro	-0.05104396832424207	SN
chr14_38720513_C_T	LOC105370472	chr14:38720260-38720760	GabaN	0.06215815770107369	SN
chr11_12470114_G_T	PARVA	chr11:12469793-12470293	Oligo	-0.11550039379054056	SN
chr9_106723992_T_C	LOC107987100	chr9:106723621-106724121	GabaN	-0.18853072896745537	SN
chr1_109307764_G_T	CELSR2	chr1:109307460-109307960	immune	-0.05208803873664891	SN
chr17_78907742_C_T	LOC107985087	chr17:78907435-78907935	OPC	0.0858796065792431	SN
chr9_116074415_G_T	LOC105376192	chr9:116074157-116074657	OPC	0.055278804013259464	SN
chr11_5742938_G_A	LOC107984302	chr11:5742730-5743230	Astro	-0.07161545879211051	SN
chr19_46629949_C_T	KCNN4	chr19:46629686-46630186	GabaN	0.06701371159592373	SN
chr6_29830136_T_C	HCG9	chr6:29829886-29830386	Astro	0.07164612603723253	SN
chr15_74832726_C_T	LOC105370904	chr15:74832478-74832978	Astro	-0.10718062092046154	SN
chr22_27493496_G_A	LOC107985534	chr22:27493206-27493706	Astro	0.06402099217583501	SN
chr17_81816535_G_A	LOC400627	chr17:81816116-81816616	Micro-PVM	-0.05880893015718458	SN
chr2_20203605_G_A	SDC1	chr2:20203363-20203863	Astro	-0.059848877038295	SN
chr18_54472243_G_A	LOC124904306	chr18:54471876-54472376	GabaN	0.06789805103266167	SN
chr6_32489731_G_A	HLA-DQB1	chr6:32489634-32490134	Oligo	-0.14379251087094147	SN
chr1_46908714_A_C	CYP4A11	chr1:46908417-46908917	Micro-PVM	0.11755214223055299	SN
chr1_247363353_C_T	OR2L3	chr1:247362892-247363392	Micro-PVM	0.0755557212264355	SN
chr2_238388818_A_G	LOC124908001	chr2:238388582-238389082	Oligo	0.1372381852431941	SN
chr10_11525316_A_C	LOC105376410	chr10:11525064-11525564	OPC	-0.08186888826124239	SN
chr20_23716940_T_G	LOC105372574	chr20:23716678-23717178	Endo	0.07758779944447558	SN
chr1_88907657_C_T	GBP1	chr1:88907404-88907904	Endo	-0.1770552242850254	SN
chr6_29806474_G_C	HLA-A	chr6:29806120-29806620	GabaN	-0.14734371979501226	SN
chr3_5781862_C_G	LOC102723596	chr3:5781583-5782083	Astro	0.07309163310184008	SN
chr6_32489873_G_A	HLA-DQA1	chr6:32489634-32490134	Micro-PVM	-0.11178302132824669	SN
chr7_47851211_A_C	LINC00525	chr7:47851091-47851591	GlutaN	0.13262071585004875	SN
chr12_42663815_T_C	PRICKLE1	chr12:42663681-42664181	Oligo	0.09524108500622219	SN
chr19_11420796_T_C	ANGPTL8	chr19:11420697-11421197	Micro-PVM	-0.14620576136206154	SN
chr3_42508462_G_A	ZBTB47	chr3:42508212-42508712	Micro-PVM	0.055297100530055765	SN
chr11_11402557_G_A	LOC124902630	chr11:11402188-11402688	Micro-PVM	-0.054642271339270465	SN
chr17_75054497_A_T	LINC02074	chr17:75054288-75054788	Micro-PVM	0.08257585822696223	SN
chr11_67645256_C_T	ACY3	chr11:67645069-67645569	Oligo	-0.18858192255300033	SN
chr6_168694053_G_A	HPAT5	chr6:168693814-168694314	Oligo	-0.12786605965535536	SN
chr19_56006112_C_T	ZNF888	chr19:56005755-56006255	GabaN	0.07290737292037441	SN
chr13_18541189_G_C	ANKRD26P3	chr13:18540876-18541376	OPC	-0.12538911180136836	SN
chr6_31256649_C_G	HCG26	chr6:31256323-31256823	GlutaN	0.065479473223232	SN
chr1_186616480_G_A	LINC01036	chr1:186616177-186616677	DopaN	-0.11728380849548348	SN
chr6_6200639_C_T	F13A1	chr6:6200272-6200772	immune	-0.1296574266416064	SN
chr19_55941911_G_A	ZNF468	chr19:55941830-55942330	Astro	0.4391896845122849	SN
chr18_79654226_C_A	LOC284240	chr18:79653987-79654487	Oligo	0.05926976571974496	SN
chr8_81804744_A_G	FABP9	chr8:81804519-81805019	GlutaN	0.12010368946400574	SN
chr13_42242214_C_G	LINC00400	chr13:42241746-42242246	Micro-PVM	0.05494759950826289	SN
chr7_6665111_C_T	GRID2IP	chr7:6665099-6665599	OPC	0.06876141829087601	SN
chr22_36660672_G_A	APOL4	chr22:36660331-36660831	Oligo	0.0518235015892774	SN
chr10_46117203_T_C	RSU1P2	chr10:46116806-46117306	Micro-PVM	-0.06845332014528527	SN
chr6_32488104_G_A	HLA-DQB1	chr6:32488047-32488547	Endo	0.0710666006292775	SN
chr14_71447752_C_T	NGB	chr14:71447555-71448055	Astro	0.16912055193195474	SN
chr11_64171567_G_A	LOC124902686	chr11:64171424-64171924	immune	-0.07607209662011627	SN
chr3_191287008_G_A	LOC124906316	chr3:191286810-191287310	Oligo	-0.13335826207291035	SN
chr19_45670142_C_T	PSG7	chr19:45669865-45670365	Oligo	0.104707764534818	SN
chr22_36662178_T_C	APOL2	chr22:36661829-36662329	Endo	0.05641189044960271	SN
chr18_10516354_A_G	LOC105371986	chr18:10516172-10516672	Astro	0.09956931167366179	SN
chr8_6596123_T_A	GS1-24F4.2	chr8:6595800-6596300	Oligo	0.09713928862229082	SN
chr16_277872_G_C	PDIA2	chr16:277735-278235	Oligo	0.18269478577360587	SN
chr7_47852337_G_A	PKD1L1-AS1	chr7:47852021-47852521	DopaN	0.05969660600675608	SN
chr1_46908714_A_C	CYP4X1	chr1:46908417-46908917	Endo	0.20354674735340783	SN
chr4_111321105_C_T	CYP2U1	chr4:111320860-111321360	immune	0.0530183044213306	SN
chr14_15009966_G_A	EDDM3B	chr14:15009740-15010240	Micro-PVM	0.05690385124523889	SN
chr4_25634452_C_G	SLC34A2	chr4:25634162-25634662	GabaN	0.05658059446756036	SN
chr21_41010401_T_C	LOC107985504	chr21:41010097-41010597	GlutaN	0.07981362227068622	SN
chr6_32489763_T_C	HLA-DQB1	chr6:32489634-32490134	GlutaN	-0.15792144333432745	SN
chr9_131023394_A_G	LOC101928849	chr9:131023117-131023617	Oligo	-0.15684034714604334	SN
chr1_90696627_G_A	LINC01763	chr1:90696430-90696930	OPC	-0.08455817702918011	SN
chr6_8076627_A_G	LOC105374910	chr6:8076560-8077060	OPC	-0.0650738702206155	SN
chr15_76211017_G_C	LOC105370912	chr15:76210715-76211215	Oligo	-0.12731717084546812	SN
chr8_145112186_G_A	PLEC	chr8:145111901-145112401	OPC	-0.10520362495134528	SN
chr11_86040758_A_G	PICALM	chr11:86040577-86041077	Oligo	0.10981886276000807	SN
chr9_126373789_G_C	LOC105376224	chr9:126373715-126374215	Astro	-0.06766839358306154	SN
chr6_29792680_T_G	HCG4B	chr6:29792194-29792694	GlutaN	-0.05275243305437449	SN
chr1_30699959_C_T	SDC3	chr1:30699719-30700219	Oligo	0.18035765496534673	SN
chr1_152755042_C_A	S100A1	chr1:152754773-152755273	Astro	-0.064897199706067	SN
chr19_4593892_G_A	SEMA6B	chr19:4593640-4594140	immune	-0.11301829283074305	SN
chr1_404924_G_A	PERM1	chr1:404691-405191	OPC	-0.050089144903269656	SN
chr15_83513160_G_A	KLHL25	chr15:83512932-83513432	GabaN	0.08083573515535836	SN
chr2_122967218_A_G	LOC107985943	chr2:122966900-122967400	GabaN	0.06692816739945862	SN
chr3_150460965_G_A	LOC124909495	chr3:150460746-150461246	Micro-PVM	0.13858210629654355	SN
chr1_60541736_G_C	LOC124904193	chr1:60541445-60541945	Astro	0.08987413846147252	SN
chr11_108505942_G_A	POGLUT3	chr11:108505671-108506171	OPC	-0.10837525580932184	SN
chr21_12616803_G_A	ABCC13	chr21:12616467-12616967	Astro	-0.18664338182852624	SN
chr12_131308140_C_T	LOC105370082	chr12:131308028-131308528	OPC	-0.09961777069139899	SN
chr2_129591010_G_C	LOC105373612	chr2:129590957-129591457	GabaN	0.14435551529959767	SN
chr17_66028240_G_A	RGS9	chr17:66028057-66028557	Micro-PVM	0.06802338437682831	SN
chr6_25144736_T_A	LOC124901283	chr6:25144544-25145044	GlutaN	0.06836287225955928	SN
chr19_41346310_T_C	LOC124904710	chr19:41346048-41346548	OPC	-0.070559169223813	SN
chr8_144707692_C_G	GSDMD	chr8:144707480-144707980	Oligo	0.13493552864625613	SN
chr20_50047963_G_C	LOC124904924	chr20:50047626-50048126	Micro-PVM	-0.07829286372776978	SN
chr6_141234178_C_T	LOC107986652	chr6:141233816-141234316	DopaN	-0.09230608707020327	SN
chr11_60202955_T_C	LINC02705	chr11:60202702-60203202	Micro-PVM	-0.24264246314255988	SN
chr1_115294075_A_G	NGF-AS1	chr1:115293957-115294457	DopaN	-0.09235213682955568	SN
chr5_156845787_A_T	LOC124901120	chr5:156845663-156846163	Micro-PVM	-0.16629426510082546	SN
chr3_142023130_C_G	LOC124906290	chr3:142022932-142023432	GabaN	-0.053737102862812414	SN
chr22_43161681_C_T	RRP7BP	chr22:43161430-43161930	DopaN	-0.05627142384425987	SN
chr21_41055574_C_T	LINC01671	chr21:41055282-41055782	OPC	-0.06038621702027758	SN
chr22_42694290_G_A	LOC105377203	chr22:42694035-42694535	Oligo	-0.059635018577893995	SN
chr9_107923548_C_G	LOC105376161	chr9:107923303-107923803	OPC	-0.07196127248320039	SN
chr1_15485023_A_G	CLCNKB	chr1:15484814-15485314	Astro	0.05410570358483291	SN
chr11_86040758_A_G	LINC02695	chr11:86040577-86041077	Oligo	0.10048423720451538	SN
chr10_81002065_C_G	PLAC9	chr10:81001628-81002128	Endo	0.14634004141849122	SN
chr7_24280095_A_G	LOC105375188	chr7:24279595-24280095	Micro-PVM	-0.08145778496936718	SN
chr17_3420646_A_G	TRPV3	chr17:3420450-3420950	DopaN	-0.05365617244494025	SN
chr3_150695593_A_T	LOC124906206	chr3:150695573-150696073	Astro	0.07144381163977798	SN
chr6_168789903_T_A	TCP10L3	chr6:168789542-168790042	Astro	-0.11426653827110744	SN
chr6_32439389_G_T	TSBP1	chr6:32439057-32439557	Oligo	0.0639539996548546	SN
chr6_32907905_T_C	HLA-DPB1	chr6:32907718-32908218	GabaN	0.06839007081573012	SN
chr1_166892020_T_G	LOC107985224	chr1:166891772-166892272	Endo	-0.09473999202438854	SN
chr4_85990595_T_C	TMEM150C	chr4:85990267-85990767	Oligo	0.05097408788589597	SN
chr20_59100997_C_T	RBM38	chr20:59100684-59101184	Endo	0.050447746278157624	SN
chr2_237160634_T_C	ACKR3	chr2:237160372-237160872	Endo	-0.06379192418722335	SN
chr6_171008477_T_G	WDR27	chr6:171008256-171008756	Oligo	-0.0678931045747877	SN
chr7_67062782_C_A	LOC124901659	chr7:67062529-67063029	OPC	-0.11469326840971705	SN
chr2_197753194_G_A	ANKRD44-DT	chr2:197752854-197753354	OPC	-0.059707598943811835	SN
chr1_14596856_A_G	TMEM51-AS2	chr1:14596436-14596936	Oligo	-0.160519366818356	SN
chr3_174762308_A_G	TMEM212-AS1	chr3:174762058-174762558	OPC	0.06014776745264472	SN
chr19_52385470_T_C	LOC101928295	chr19:52385289-52385789	Astro	0.2798836882724465	SN
chr9_12769117_A_G	LURAP1L-AS1	chr9:12768911-12769411	Micro-PVM	-0.14298148703065827	SN
chr4_93973739_C_T	CCSER1	chr4:93973506-93974006	immune	-0.09368610267294653	SN
chr21_38160943_G_T	B3GALT5	chr21:38160940-38161440	Micro-PVM	0.051241209050653325	SN
chr5_178490434_C_T	N4BP3	chr5:178490174-178490674	Oligo	-0.06376850978178261	SN
chr4_97838766_G_T	PDLIM5	chr4:97838598-97839098	Micro-PVM	0.1310102257399013	SN
chr15_78879731_G_A	CFAP161	chr15:78879242-78879742	Astro	-0.0526059040334772	SN
chr20_1636172_T_C	SIRPD	chr20:1635954-1636454	immune	0.05067445607655641	SN
chr19_41573962_A_T	CAPN12	chr19:41573739-41574239	Endo	0.10248706226211013	SN
chr4_2401825_C_A	ZFYVE28	chr4:2401570-2402070	OPC	0.11643760026641026	SN
chr6_32492726_A_G	HLA-DQB1	chr6:32492418-32492918	Micro-PVM	-0.14259852342032886	SN
chr3_100892442_C_A	LOC105373996	chr3:100892177-100892677	Astro	-0.06693427634296611	SN
chr4_60143429_G_C	LOC124900708	chr4:60143022-60143522	Oligo	0.2946529959530144	SN
chr4_112933939_C_G	CASP6	chr4:112933692-112934192	OPC	0.06056682870546304	SN
chr18_12442071_C_T	LOC105371998	chr18:12442055-12442555	Astro	-0.05652713104704077	SN
chr6_32492644_C_T	HLA-DQB1	chr6:32492418-32492918	Micro-PVM	-0.06342763432565945	SN
chr14_18256780_G_A	CARMIL3	chr14:18256544-18257044	Oligo	0.07302156403711191	SN
chr20_52415322_C_G	RIPOR3-AS1	chr20:52415142-52415642	Micro-PVM	0.2259502134681841	SN
chr6_29754489_C_A	HLA-H	chr6:29754078-29754578	Astro	-0.06367198905457538	SN
chr6_30695323_C_A	LINC02570	chr6:30694982-30695482	Micro-PVM	-0.06470914031850095	SN
chr22_47819090_T_C	LINC01644	chr22:47818839-47819339	Astro	-0.09612201393109387	SN
chr6_26108887_C_T	H4C6	chr6:26108537-26109037	Astro	-0.4292820419394854	SN
chr6_29806474_G_C	HLA-A	chr6:29806120-29806620	immune	-0.1529858125289758	SN
chr2_223447364_G_T	LOC124907986	chr2:223447105-223447605	Oligo	0.05424196909368284	SN
chr7_47851447_G_A	LINC00525	chr7:47851091-47851591	GlutaN	-0.07061588618632442	SN
chr8_50767825_G_A	SNTG1	chr8:50767633-50768133	Endo	-0.10738652537837545	SN
chr20_55485681_A_G	LOC124904934	chr20:55485470-55485970	Micro-PVM	0.06439869301531198	SN
chr1_15461064_G_C	HSPB7	chr1:15460714-15461214	OPC	0.09975719707148745	SN
chr12_113373683_G_A	SDSL	chr12:113373441-113373941	Astro	0.07398158174456171	SN
chr2_12206701_A_C	LOC105373433	chr2:12206296-12206796	Micro-PVM	0.10287805981088427	SN
chr3_54637250_C_T	CACNA2D3	chr3:54636963-54637463	GabaN	0.05820098276405261	SN
chr2_238379229_G_A	RAMP1	chr2:238378958-238379458	immune	0.055108988241912016	SN
chr10_4827057_C_A	AKR1C6P	chr10:4826748-4827248	Oligo	-0.08236289601516944	SN
chr5_135957566_C_A	TIFAB	chr5:135957174-135957674	GlutaN	-0.1319097326138201	SN
chr6_32490074_A_G	HLA-DQB1	chr6:32489634-32490134	GabaN	-0.15937340496875763	SN
chr21_44566866_C_T	SPATC1L	chr21:44566468-44566968	Micro-PVM	-0.05342904055318787	SN
chr19_43948957_C_T	CYP2A13	chr19:43948694-43949194	Oligo	0.1089614226173592	SN
chr6_29754319_G_C	HLA-H	chr6:29754056-29754556	immune	0.10385144738135033	SN
chr3_164124717_A_G	LINC02067	chr3:164124615-164125115	GlutaN	-0.0652101867243422	SN
chr9_38469781_C_T	LOC105376041	chr9:38469549-38470049	Micro-PVM	0.08266360230533643	SN
chr2_240625620_C_T	COPS9	chr2:240625266-240625766	GabaN	-0.10925037161581663	SN
chr12_8524558_G_T	CLEC4E	chr12:8524345-8524845	Oligo	-0.3032729224980524	SN
chr7_78667564_G_C	GSAP	chr7:78667293-78667793	DopaN	-0.056052327580296435	SN
chr15_71748559_C_T	LOXL1-AS1	chr15:71748271-71748771	DopaN	0.06424212238289284	SN
chr18_14594023_A_C	LOC107987359	chr18:14593984-14594484	OPC	-0.06229489542751576	SN
chr8_143819713_T_A	LY6D	chr8:143819482-143819982	Astro	0.05460257391199619	SN
chr14_86066149_A_G	TC2N	chr14:86065947-86066447	OPC	-0.19173943332081755	SN
chr19_41573962_A_T	LOC107985291	chr19:41573764-41574264	DopaN	0.0580369537422305	SN
chr17_36212425_C_T	SLFN5	chr17:36212136-36212636	Astro	-0.12273727305617221	SN
chr12_615306_G_A	LOC105369595	chr12:614999-615499	Astro	0.054404241602550085	SN
chr2_228346581_G_A	DAW1	chr2:228346352-228346852	Astro	0.10009312124441205	SN
chr22_19668405_C_G	CLTCL1	chr22:19668230-19668730	OPC	0.11260305730402642	SN
chr2_8027882_C_T	LOC124907727	chr2:8027600-8028100	GabaN	0.05106494167727238	SN
chr6_29754397_G_A	HLA-H	chr6:29754078-29754578	Micro-PVM	0.39581299615665166	SN
chr11_64138126_C_T	MACROD1	chr11:64137956-64138456	OPC	-0.07597767333206384	SN
chr2_95378326_A_G	TEKT4	chr2:95377926-95378426	Oligo	0.0540258160777487	SN
chr10_47163519_A_G	AGAP14P	chr10:47163294-47163794	GlutaN	-0.07456842545582543	SN
chr20_23716940_T_G	CST4	chr20:23716656-23717156	GlutaN	0.05103470132260757	SN
chr17_44264428_A_C	ARL4D	chr17:44264037-44264537	Endo	0.06043636928171825	SN
chr10_79421514_G_A	LOC107984245	chr10:79421318-79421818	Oligo	0.05890593578409575	SN
chr12_53311134_C_G	SP7	chr12:53310855-53311355	GabaN	0.08596621758218426	SN
chr21_30887250_A_G	URB1-AS1	chr21:30887147-30887647	DopaN	-0.06042468948184343	SN
chr19_61135810_G_A	ZSCAN1	chr19:61135668-61136168	Oligo	0.15673530714216533	SN
chr19_58436839_G_C	KMT5C	chr19:58436597-58437097	DopaN	-0.051006296130776896	SN
chr6_32422597_T_C	LOC124901301	chr6:32422130-32422630	Astro	-0.05000443456217152	SN
chr7_145531988_T_G	OR2A25	chr7:145531748-145532248	Oligo	0.08045162639860015	SN
chr1_14691572_A_C	LOC124903853	chr1:14691313-14691813	GlutaN	-0.10096320105163858	SN
chr6_171315428_T_C	LOC100131532	chr6:171314929-171315429	Astro	0.08963100942860613	SN
chr3_111126555_T_C	MYH15	chr3:111126344-111126844	immune	0.11190131962874217	SN
chr2_10462243_A_G	LOC124907732	chr2:10462038-10462538	GlutaN	0.26140799456380526	SN
chr15_75806908_A_G	GOLGA6FP	chr15:75806586-75807086	GabaN	-0.5736290490391722	SN
chr21_25154073_T_G	ADAMTS5	chr21:25153856-25154356	Oligo	-0.15844482654718028	SN
chr4_41187615_C_G	APBB2	chr4:41187513-41188013	GlutaN	-0.060596460977070166	SN
chr10_29348165_C_T	LOC124902400	chr10:29347895-29348395	GabaN	-0.08669616005467118	SN
chr14_97551672_G_C	EIF5	chr14:97551328-97551828	Oligo	-0.05508780921556955	SN
chr15_36798324_A_C	LOC124903467	chr15:36797886-36798386	OPC	-0.06305968632174697	SN
chr6_171008477_T_G	WDR27	chr6:171008256-171008756	GlutaN	-0.12732959149047218	SN
chr12_132648820_C_T	LOC105370094	chr12:132648733-132649233	Astro	0.06830704233364315	SN
chr9_38707012_C_T	LOC124902156	chr9:38706576-38707076	Oligo	-0.07363141111379612	SN
chr6_32422292_A_G	HLA-DRB6	chr6:32422135-32422635	Astro	-0.3164305207902194	SN
chr4_111321105_C_T	CYP2U1	chr4:111320860-111321360	OPC	0.0696757434413744	SN
chr10_117742658_T_C	LOC105378498	chr10:117742632-117743132	Micro-PVM	0.06563031974624867	SN
chr7_22824149_T_A	IL6	chr7:22823937-22824437	Astro	-0.11967154853728568	SN
chr7_145531822_A_G	ARHGEF5	chr7:145531748-145532248	Oligo	0.05455259485429842	SN
chr7_144262252_G_A	TRPV6	chr7:144262046-144262546	Astro	0.10720821828797966	SN
chr12_69152965_G_C	LYZ	chr12:69152634-69153134	Oligo	-0.05269729885918473	SN
chr1_5015513_A_C	LOC105376686	chr1:5015223-5015723	Astro	-0.11761564359261578	SN
chr10_81225847_G_C	DYDC2	chr10:81225607-81226107	Endo	0.0545415174842554	SN
chr1_156300684_G_A	LOC107985211	chr1:156300384-156300884	GlutaN	-0.29532630161728424	SN
chr16_90796841_A_G	LOC124903737	chr16:90796618-90797118	Astro	-0.08631955711342698	SN
chr8_22822314_G_A	SORBS3	chr8:22822033-22822533	Endo	0.08406655177856326	SN
chr1_109696854_T_C	GSTM2	chr1:109696769-109697269	Oligo	0.06512100931019482	SN
chr12_9534234_G_T	KLRF1	chr12:9534227-9534727	Endo	-0.07192614621812687	SN
chr1_64348089_T_C	LOC107984966	chr1:64347674-64348174	Micro-PVM	0.05228014200365649	SN
chr6_32422387_C_T	HLA-DRB1	chr6:32422135-32422635	OPC	-0.060280272870816276	SN
chr2_88181599_T_G	LOC101928347	chr2:88181320-88181820	Oligo	0.2702072699588314	SN
chr5_127593607_G_C	LOC105379163	chr5:127593296-127593796	Oligo	-0.06613172480663376	SN
chr7_321869_T_C	LOC124901807	chr7:321589-322089	Oligo	0.08847026765363353	SN
chr15_87446617_G_C	PLIN1	chr15:87446374-87446874	GlutaN	-0.22616128871667662	SN
chr5_174304786_C_T	LOC107984118	chr5:174304567-174305067	Astro	-0.1378740384648509	SN
chr11_62409163_C_T	LOC102723765	chr11:62408871-62409371	Oligo	-0.07569141446519989	SN
chr2_219820288_C_T	RESP18	chr2:219820065-219820565	Astro	-0.0883835144349252	SN
chr12_109129713_T_C	ACACB	chr12:109129418-109129918	immune	-0.054171538040387546	SN
chr12_132495597_T_C	LOC105370092	chr12:132495517-132496017	GlutaN	0.08284728681174558	SN
chr11_124115291_A_G	LOC105369545	chr11:124115010-124115510	OPC	-0.07506883502584794	SN
chr1_64623116_C_T	RAVER2	chr1:64622760-64623260	GlutaN	-0.1198166570993191	SN
chr12_505966_A_T	B4GALNT3	chr12:505645-506145	Oligo	-0.2329900397963769	SN
chr10_26976151_G_A	FAM238C	chr10:26976098-26976598	Oligo	-0.05954957250303039	SN
chr6_31054420_A_G	PSORS1C3	chr6:31054040-31054540	Micro-PVM	-0.9347973545513888	SN
chr2_216401046_C_A	LINC00607	chr2:216400769-216401269	Micro-PVM	-0.051358395012576	SN
chr7_65782238_T_C	LOC124901656	chr7:65781920-65782420	Oligo	0.09537299488550399	SN
chr4_124678258_T_C	QRFPR	chr4:124677994-124678494	Astro	0.05208771182295191	SN
chr20_4764314_C_T	PRND	chr20:4764104-4764604	GlutaN	0.05738354601098905	SN
chr9_149197953_A_G	LCNL1	chr9:149197740-149198240	OPC	0.08992813820733758	SN
chr8_23800286_C_T	LOC124901909	chr8:23800002-23800502	GlutaN	-0.051915034972840335	SN
chr9_109392797_C_T	LOC112268050	chr9:109392576-109393076	Oligo	-0.2778534324365962	SN
chr6_32433309_A_C	HLA-DQB1	chr6:32433146-32433646	GabaN	0.051967636786035776	SN
chr20_65279631_G_A	LOC105372721	chr20:65279385-65279885	Astro	-0.07047503458301962	SN
chr6_32487592_A_G	HLA-DQB1-AS1	chr6:32487405-32487905	Micro-PVM	-0.1415413447534024	SN
chr6_134430220_C_G	LOC124901231	chr6:134429943-134430443	Oligo	0.17060064381299433	SN
chr10_46608023_C_A	LOC107984227	chr10:46607912-46608412	DopaN	0.0902423168075499	SN
chr6_32489852_G_A	LOC124901301	chr6:32489634-32490134	OPC	0.053241727049932575	SN
chr20_46419485_C_G	LINC01260	chr20:46419244-46419744	Astro	0.10138905021243882	SN
chr4_31353842_T_C	LINC02501	chr4:31353512-31354012	DopaN	0.1450915582743404	SN
chr6_114490073_G_A	LOC105377952	chr6:114489840-114490340	Micro-PVM	0.13486688355813303	SN
chr6_30921283_C_T	HCG22	chr6:30920977-30921477	Oligo	-0.13661561522794408	SN
chr2_38122317_G_A	CYP1B1-AS1	chr2:38122077-38122577	Astro	-0.1701191636645678	SN
chr15_93322331_A_G	LINC00924	chr15:93321978-93322478	GlutaN	0.06993235855085089	SN
chr11_62416390_C_A	SCGB1A1	chr11:62416317-62416817	Micro-PVM	0.07446945107963465	SN
chr2_241433342_G_A	CROCC2	chr2:241432953-241433453	OPC	0.09621678650326881	SN
chr6_156475662_A_T	CLDN20	chr6:156475479-156475979	OPC	0.06363336795103258	SN
chr6_56083143_T_A	COL21A1	chr6:56082967-56083467	immune	0.09104571077875478	SN
chr9_38696706_C_T	FAM95C	chr9:38696510-38697010	Oligo	-0.11656634075655603	SN
chr20_47570322_G_A	WFDC11	chr20:47570315-47570815	OPC	-0.051529976986758985	SN
chr6_32489881_C_G	HLA-DQA1	chr6:32489635-32490135	Astro	0.08484304785573027	SN
chr6_32452490_A_G	HLA-DQA1	chr6:32452259-32452759	Endo	0.1553648760355828	SN
chr20_1636079_T_C	SIRPB1	chr20:1635954-1636454	GabaN	-0.05756269951847326	SN
chr20_59527044_T_C	NKILA	chr20:59526577-59527077	OPC	0.07225196928054212	SN
chr19_43729148_A_T	CYP2B6	chr19:43728887-43729387	GabaN	-0.08157046849378524	SN
chr2_219820229_C_T	LOC107985835	chr2:219820065-219820565	GlutaN	0.05109645733581747	SN
chr12_9385359_C_G	LOC728715	chr12:9384957-9385457	Endo	-0.05476398064728283	SN
chr9_32923065_G_A	LOC105376017	chr9:32922768-32923268	Oligo	-0.05005556170996783	SN
chr15_94531215_G_A	LOC105371002	chr15:94530985-94531485	Astro	-0.06706435061659421	SN
chr20_48943963_A_G	EYA2	chr20:48943686-48944186	DopaN	0.0631810943390656	SN
chr2_29923104_T_C	LOC124907748	chr2:29922756-29923256	GlutaN	0.1811820218084106	SN
chr6_32489678_G_A	HLA-DQB1-AS1	chr6:32489635-32490135	GlutaN	0.05882954531367668	SN
chr1_157633477_G_A	LOC107985212	chr1:157633385-157633885	Oligo	-0.06171009914863346	SN
chr9_99993932_T_G	CTSLP8	chr9:99993704-99994204	Astro	-0.05802863071825315	SN
chr3_103253918_G_A	TMEM45A	chr3:103253692-103254192	immune	0.0855416373595661	SN
chr6_32358564_G_C	HLA-DRB5	chr6:32358096-32358596	Astro	-0.11032424824335152	SN
chr12_17465351_C_G	LINC02378	chr12:17465134-17465634	GlutaN	0.4853528145075061	SN
chr1_199630896_A_G	LOC124900414	chr1:199630630-199631130	OPC	0.07724887031850258	SN
chr15_28994966_C_T	LOC124903454	chr15:28994718-28995218	GlutaN	0.07099510180195967	SN
chr17_36115104_G_A	SLFN5	chr17:36114853-36115353	OPC	0.1842489406461354	SN
chr6_32266356_T_C	BTNL2	chr6:32266306-32266806	Oligo	0.11029414229119894	SN
chr20_63549867_T_C	LOC100128310	chr20:63549566-63550066	GabaN	-0.0768849552566131	SN
chr15_86496552_G_A	ACAN	chr15:86496346-86496846	OPC	0.21400847156121294	SN
chr2_68849868_T_G	LINC01888	chr2:68849637-68850137	DopaN	-0.050354911899643584	SN
chr19_31257734_C_T	LOC124904681	chr19:31257422-31257922	Astro	0.051583367160598304	SN
chr7_38475427_G_C	TRGVB	chr7:38474984-38475484	Micro-PVM	-0.09158849529881297	SN
chr3_42508462_G_A	LOC124909371	chr3:42508212-42508712	immune	0.5450517304571573	SN
chr5_34903466_G_A	LOC124900958	chr5:34903086-34903586	GlutaN	0.05180691520977598	SN
chr6_72467766_G_T	OGFRL1	chr6:72467507-72468007	DopaN	-0.05127042280226135	SN
chr7_152581820_C_T	WDR86-AS1	chr7:152581586-152582086	GabaN	0.13965678534278014	SN
chr9_15382658_A_G	TTC39B	chr9:15382479-15382979	GlutaN	-0.060175294397890156	SN
chr2_21749823_T_C	LINC01822	chr2:21749561-21750061	Astro	-0.11533375227372522	SN
chr7_55338378_T_C	ELDR	chr7:55338075-55338575	OPC	-0.056684153580160324	SN
chr2_56711539_A_C	LOC101927213	chr2:56711269-56711769	Endo	-0.06741143882106337	SN
chr8_74873543_T_G	GDAP1	chr8:74873288-74873788	immune	-0.13680901650496402	SN
chr4_111321105_C_T	LOC124900752	chr4:111320860-111321360	Endo	0.10549338331197344	SN
chr6_32439396_A_G	HLA-DQB2	chr6:32439064-32439564	Oligo	-0.09061704960593531	SN
chr6_4479449_G_T	LOC105374894	chr6:4479072-4479572	Oligo	-0.2081072389849501	SN
chr13_108960522_A_G	LINC00676	chr13:108960423-108960923	OPC	0.07519187940905203	SN
chr9_125542848_A_G	WDR31	chr9:125542662-125543162	GabaN	0.0646460443983301	SN
chr12_613417_G_A	LOC101929432	chr12:613205-613705	Oligo	0.07936812160500928	SN
chr1_145169764_C_G	LINC01719	chr1:145169762-145170262	Micro-PVM	0.1394473999681658	SN
chr6_32492681_C_T	LOC124901301	chr6:32492418-32492918	OPC	-0.05193156222186923	SN
chr10_46608023_C_A	AGAP10P	chr10:46607912-46608412	DopaN	0.08440285575094686	SN
chr9_125542866_G_A	BSPRY	chr9:125542662-125543162	Micro-PVM	0.06411609561385312	SN
chr16_72202706_T_C	CDH5	chr16:72202507-72203007	Oligo	-0.06891406531066613	SN
chr8_27614432_T_C	PTK2B	chr8:27614096-27614596	Oligo	0.06480730093990772	SN
chr18_27789383_G_C	LOC105372038	chr18:27789122-27789622	GabaN	0.2774168710846352	SN
chr7_31826847_T_C	PPP1R17	chr7:31826552-31827052	OPC	0.17945870287363874	SN
chr12_46918930_T_C	LOC124902925	chr12:46918682-46919182	Micro-PVM	0.11914868983382743	SN
chr6_32904245_A_C	HLA-DOA	chr6:32903986-32904486	Astro	-0.06863999849287783	SN
chr8_143906482_G_A	LY6K	chr8:143906458-143906958	Endo	0.05085003236067065	SN
chr6_29792536_T_G	HCG4B	chr6:29792160-29792660	Oligo	0.07924996153804109	SN
chr8_57525600_A_G	LINC01606	chr8:57525257-57525757	Micro-PVM	-0.10210654116170215	SN
chr1_177299610_C_T	SEC16B	chr1:177299271-177299771	Micro-PVM	-0.05214569656448553	SN
chr6_32490074_A_G	LOC124901301	chr6:32489634-32490134	immune	-0.1352959726589935	SN
chr5_173498615_C_T	RPL26L1-AS1	chr5:173498332-173498832	Oligo	0.08262295268652498	SN
chr4_6737222_T_G	LOC105374367	chr4:6737033-6737533	GlutaN	0.06481587268759226	SN
chr19_42307208_C_G	DLL3	chr19:42306882-42307382	Micro-PVM	-0.06847618974776193	SN
chr10_10922033_C_T	CELF2-AS2	chr10:10921843-10922343	Micro-PVM	-0.053789420981436464	SN
chr6_4023199_A_G	LOC124901246	chr6:4022933-4023433	Oligo	0.06614783652702627	SN
chr7_45378281_G_A	RAMP3	chr7:45378119-45378619	Oligo	0.08915175807311115	SN
chr6_31259451_C_G	LINC02571	chr6:31259156-31259656	Oligo	-0.052417851732065035	SN
chr18_12019893_A_G	LOC124904252	chr18:12019627-12020127	GabaN	0.08250307712379001	SN
chr14_53355335_G_A	DAAM1	chr14:53355116-53355616	Micro-PVM	-0.0745540108141185	SN
chr6_32489932_G_A	HLA-DQA1	chr6:32489634-32490134	Oligo	-0.14675516091457297	SN
chr14_27739820_G_A	LOC124903300	chr14:27739447-27739947	immune	-0.12316549052185266	SN
chr6_32492726_A_G	LOC124901301	chr6:32492418-32492918	Oligo	-0.12399754226629067	SN
chr6_111787845_G_A	LOC105377941	chr6:111787618-111788118	GabaN	-0.10178655653714586	SN
chr14_49784412_C_T	TBPL2	chr14:49784385-49784885	Astro	-0.06993542603081915	SN
chr10_87823424_C_A	SNCG	chr10:87823101-87823601	OPC	0.17211586709650017	SN
chr3_135584852_G_C	NPHP3-AS1	chr3:135584680-135585180	DopaN	-0.051959610210635	SN
chr6_18200073_T_C	LOC124901271	chr6:18199772-18200272	Oligo	0.0768880913622052	SN
chr6_32488364_G_C	HLA-DQA1	chr6:32488047-32488547	Micro-PVM	-0.05742846946576563	SN
chr16_174498_G_T	HBQ1	chr16:174263-174763	Micro-PVM	0.11667619310294008	SN
chr14_46276018_T_G	NID2	chr14:46276007-46276507	DopaN	-0.07525625335341601	SN
chr6_31297890_G_C	HCG26	chr6:31297627-31298127	Oligo	-0.07349651425749348	SN
chr17_60971766_T_C	LOC653653	chr17:60971460-60971960	DopaN	-0.06374224424729946	SN
chr2_1627411_A_G	LOC124905966	chr2:1626982-1627482	GlutaN	0.061606609175725247	SN
chr8_117575466_T_G	LOC124902005	chr8:117575149-117575649	Endo	-0.06295840541163855	SN
chr8_56943972_T_C	PENK-AS1	chr8:56943710-56944210	Micro-PVM	-0.2978623752964671	SN
chr6_27245105_C_T	VN1R10P	chr6:27244681-27245181	Oligo	-0.0676425494394799	SN
chr16_4826650_A_G	SMIM22	chr16:4826445-4826945	Oligo	0.060765319632722914	SN
chr3_152138325_G_C	LOC107986140	chr3:152138000-152138500	Astro	-0.05692209583494101	SN
chr2_201839528_G_A	FLACC1	chr2:201839327-201839827	Oligo	0.07288989321356176	SN
chr10_47199133_A_G	AGAP14P	chr10:47198893-47199393	OPC	0.11557687614810774	SN
chr15_22161197_G_A	PWRN3	chr15:22160826-22161326	Endo	-0.07101266373093562	SN
chr9_33714230_T_C	TRBV26OR9-2	chr9:33713756-33714256	Micro-PVM	-0.06883168761407155	SN
chr22_36664856_A_G	APOL4	chr22:36664729-36665229	GabaN	0.06612598857135454	SN
chr1_117685460_T_C	TENT5C	chr1:117685188-117685688	immune	0.1351360728300115	SN
chr20_55947491_G_A	CYP24A1	chr20:55947399-55947899	Oligo	-0.12054036708803562	SN
chr11_34701732_A_G	LINC02707	chr11:34701547-34702047	Endo	-0.0533983320135305	SN
chr11_7754071_G_A	OVCH2	chr11:7753783-7754283	Oligo	0.08414267930892194	SN
chr3_12861513_A_C	LOC124909346	chr3:12861278-12861778	Micro-PVM	0.23271411039625622	SN
chr5_135957566_C_A	TIFAB	chr5:135957148-135957648	immune	-0.15093295004193175	SN
chr12_22154009_G_A	LOC112268093	chr12:22153773-22154273	GlutaN	0.14777768170498362	SN
chr18_27695948_G_A	LOC105372040	chr18:27695651-27696151	Oligo	-0.1386151846764836	SN
chr20_25857914_T_C	FAM182B	chr20:25857580-25858080	DopaN	0.08880459286828923	SN
chr21_40804911_C_T	TMPRSS3	chr21:40804486-40804986	GlutaN	-0.052373616438790904	SN
chr10_71787647_C_A	LINC02622	chr10:71787592-71788092	Astro	-0.08790111186954652	SN
chr7_139874274_T_C	LOC124901755	chr7:139874021-139874521	OPC	0.1897277685706058	SN
chr6_31137491_A_T	HLA-C	chr6:31137363-31137863	Astro	-0.0644160760355117	SN
chr6_30935825_C_T	MUC22	chr6:30935529-30936029	GabaN	-0.05944343515413397	SN
chr1_109722204_G_T	GSTM5	chr1:109722002-109722502	Oligo	-0.07814421200151234	SN
chr10_26976371_T_G	FAM238C	chr10:26976098-26976598	Astro	0.10178665977079593	SN
chr7_156583716_G_T	CNPY1	chr7:156583563-156584063	OPC	0.09074682298697834	SN
chr11_12226125_G_T	LOC124902634	chr11:12226024-12226524	Micro-PVM	0.22918289326476948	SN
chr10_71542413_C_A	ADAMTS14	chr10:71541925-71542425	DopaN	0.06701202088535307	SN
chr2_107044206_C_G	LOC124907863	chr2:107043924-107044424	GabaN	0.10852050705065719	SN
chr16_93612991_G_A	LOC124903748	chr16:93612593-93613093	DopaN	-0.12585313435121548	SN
chr17_76480975_G_C	MYO15B	chr17:76480756-76481256	GabaN	-0.1087176193120154	SN
chr13_25265879_G_A	SHISA2	chr13:25265664-25266164	Endo	0.0769334407851805	SN
chr10_132924349_T_G	LOC124902525	chr10:132924084-132924584	GabaN	-0.05416851193236383	SN
chr11_2011269_A_G	MRPL23	chr11:2011089-2011589	Micro-PVM	0.08733875553446246	SN
chr6_29753629_C_G	LOC105375010	chr6:29753510-29754010	Astro	0.09892780724716399	SN
chr2_232856925_C_T	ECEL1P2	chr2:232856645-232857145	Astro	-0.18883748739136053	SN
chr6_32489968_G_C	HLA-DQA1	chr6:32489635-32490135	GabaN	-0.1320030236409533	SN
chr3_121738607_G_C	IGSF11	chr3:121738382-121738882	Astro	0.09630918626596774	SN
chr6_32489959_C_G	HLA-DQB1	chr6:32489635-32490135	Micro-PVM	-0.19578234854682464	SN
chr6_32908124_G_A	HLA-DPB1	chr6:32907713-32908213	Micro-PVM	-0.15519314885843194	SN
chr22_33244223_A_G	LOC107985545	chr22:33244134-33244634	Oligo	-0.051112093648928436	SN
chr20_62012832_C_G	LOC105372697	chr20:62012537-62013037	immune	0.07772362546045031	SN
chr20_19794244_A_T	RIN2	chr20:19793917-19794417	Oligo	0.08097707218942851	SN
chr2_70834498_A_C	CLEC4F	chr2:70834259-70834759	GlutaN	-0.05188043975715484	SN
chr6_32489852_G_A	LOC124901301	chr6:32489634-32490134	Endo	0.05123490344064541	SN
chr13_26799398_C_T	LNX2	chr13:26799115-26799615	Oligo	-0.29916573971598837	SN
chr7_122339762_A_G	CPED1	chr7:122339477-122339977	Astro	-0.09604544524123426	SN
chr7_52579191_C_T	LOC124901810	chr7:52578850-52579350	GabaN	-0.053046696570905105	SN
chr2_229927644_G_C	LOC107985994	chr2:229927516-229928016	Oligo	0.08206066921682975	SN
chr19_46324645_A_C	PHLDB3	chr19:46324358-46324858	Astro	-0.10756130919386386	SN
chr6_29754207_G_C	HLA-H	chr6:29754078-29754578	GabaN	-0.06918992533107726	SN
chr7_153305933_A_G	LOC731075	chr7:153305822-153306322	GabaN	0.1255259108020894	SN
chr7_31036200_G_A	AQP1	chr7:31035977-31036477	OPC	-0.10780012634137925	SN
chr5_756653_A_C	ZDHHC11	chr5:756203-756703	Astro	0.23078613720703167	SN
chr18_9871490_T_C	LOC124904244	chr18:9871304-9871804	Oligo	0.09710182907799414	SN
chr2_1627415_A_G	LOC124905966	chr2:1626982-1627482	Astro	-0.0995604555639149	SN
chr6_32358353_A_G	HLA-DRB5	chr6:32358096-32358596	DopaN	-0.05810009846435937	SN
chr8_74873543_T_G	LOC105375904	chr8:74873288-74873788	Oligo	-0.05187567298315621	SN
chr15_77228100_A_G	MINAR1	chr15:77227790-77228290	Oligo	0.05238227481522273	SN
chr18_47513626_G_A	MIR4527HG	chr18:47513368-47513868	Micro-PVM	-0.18371064822413796	SN
chr15_96779504_G_A	PGPEP1L	chr15:96779363-96779863	Micro-PVM	-0.060338102553372686	SN
chr4_176749805_C_G	SCRG1	chr4:176749612-176750112	Oligo	-0.27498390842820974	SN
chr1_196363401_G_A	ASPM	chr1:196362930-196363430	immune	0.11904712435313014	SN
chr6_32439430_C_T	HLA-DQB1	chr6:32439064-32439564	GlutaN	-0.0518437813400503	SN
chr6_32489290_T_A	HLA-DQB1	chr6:32488921-32489421	Astro	0.06615476406311149	SN
chr5_165687374_G_T	LINC01938	chr5:165687073-165687573	Astro	0.054200579541027416	SN
chr17_70018589_T_C	MIR4524B	chr17:70018288-70018788	Oligo	-0.3018403369054161	SN
chr17_19486883_A_T	LOC124903948	chr17:19486610-19487110	Astro	0.06591502004376348	SN
chr15_75806908_A_G	GOLGA6FP	chr15:75806562-75807062	OPC	-0.6898515462375321	SN
chr3_1244032_A_G	LOC105376924	chr3:1243806-1244306	GabaN	-0.05574067684551842	SN
chr6_31137611_T_C	HLA-C	chr6:31137363-31137863	GabaN	-0.2179886116467653	SN
chr13_19406637_T_C	GJB6	chr13:19406325-19406825	GabaN	-0.050583486144350154	SN
chr1_247283897_C_T	OR2AJ1	chr1:247283685-247284185	GabaN	-0.05932110600101126	SN
chr7_133707575_T_C	LOC101928807	chr7:133707404-133707904	Oligo	-0.13864812484130073	SN
chr10_87823424_C_A	ADIRF-AS1	chr10:87823101-87823601	OPC	0.07397084742155702	SN
chr12_48504526_G_A	OR8S1	chr12:48504266-48504766	GlutaN	0.13922104013656034	SN
chr6_32489678_G_A	HLA-DQB1	chr6:32489634-32490134	Micro-PVM	-0.07283023715685388	SN
chr4_111321105_C_T	LOC124900752	chr4:111320860-111321360	Astro	0.24047605973706387	SN
chr1_210859609_G_A	LOC105372903	chr1:210859336-210859836	immune	-0.07981089302418742	SN
chr1_20273045_C_T	LINC01141	chr1:20272708-20273208	Oligo	-0.052169144702089554	SN
chr18_12110179_G_A	LOC101927511	chr18:12109833-12110333	Oligo	-0.2085079308195006	SN
chr5_3764325_C_T	IRX1	chr5:3764007-3764507	Oligo	-0.06910795029084582	SN
chr14_99331456_G_A	GPR132	chr14:99331138-99331638	immune	0.09899514044957014	SN
chr11_102718895_C_T	MMP27	chr11:102718634-102719134	DopaN	-0.05418841921116491	SN
chr17_50921414_A_C	LOC124904024	chr17:50921187-50921687	Micro-PVM	0.06285345186503788	SN
chr20_49793752_T_G	LOC124904923	chr20:49793273-49793773	Astro	-0.2933604860828769	SN
chr6_32358234_G_A	HLA-DRB5	chr6:32358095-32358595	GabaN	-0.08712629405214134	SN
chr4_159723789_G_C	LOC105377508	chr4:159723520-159724020	GlutaN	0.05607727079456115	SN
chr6_32487592_A_G	HLA-DQA1	chr6:32487405-32487905	Astro	-0.08359921154873184	SN
chr21_44433951_C_A	FTCD	chr21:44433737-44434237	Micro-PVM	0.05156263609985423	SN
chr9_116265569_T_C	LOC105376193	chr9:116265386-116265886	DopaN	0.07920321404835118	SN
chr9_126527529_A_G	ORM1	chr9:126527057-126527557	OPC	-0.061480300256201215	SN
chr17_68978388_G_C	LINC00674	chr17:68978171-68978671	immune	0.06922411543789231	SN
chr17_36192462_G_A	SLC35G3	chr17:36192229-36192729	GabaN	0.10285245358733164	SN
chr6_25748230_G_C	H4C1	chr6:25747874-25748374	DopaN	-0.05621824477429627	SN
chr7_152018393_A_G	TMEM176B	chr7:152018210-152018710	OPC	-0.05767004067889303	SN
chr6_34407411_C_A	SPDEF	chr6:34407189-34407689	DopaN	0.08800061997418407	SN
chr3_135584981_T_A	NPHP3-AS1	chr3:135584680-135585180	Astro	-0.07263119800285445	SN
chr21_29330186_A_C	KRTAP11-1	chr21:29329771-29330271	Oligo	0.07963896941737159	SN
chr20_23716940_T_G	LOC124904966	chr20:23716678-23717178	Astro	0.05619200003902192	SN
chr16_92366355_G_A	LOC124903743	chr16:92365906-92366406	GabaN	0.05322004121644541	SN
chr6_29754397_G_A	HLA-H	chr6:29754056-29754556	Endo	0.32247297182832124	SN
chr9_6710740_C_G	LOC124902117	chr9:6710596-6711096	Oligo	0.304678137035304	SN
chr3_190786820_A_C	LOC107986166	chr3:190786359-190786859	Micro-PVM	-0.06337117423846284	SN
chr6_29753508_A_C	LOC105375010	chr6:29753385-29753885	Micro-PVM	0.11285355865227764	SN
chr20_52012722_G_C	LOC107985386	chr20:52012507-52013007	GlutaN	-0.06565481286669206	SN
chr14_16470112_A_G	TRAV38-1	chr14:16469819-16470319	Oligo	-0.06028870914789186	SN
chr8_23359378_G_A	TNFRSF10C	chr8:23359046-23359546	OPC	0.05738500538482816	SN
chr6_6650735_G_A	LOC101928004	chr6:6650424-6650924	OPC	-0.07578921463127042	SN
chr22_50596832_C_T	MOV10L1	chr22:50596516-50597016	Micro-PVM	0.10471894736645737	SN
chr2_180041506_A_G	LOC101927073	chr2:180041198-180041698	Oligo	0.05569947830538613	SN
chr13_25265713_G_A	SHISA2	chr13:25265664-25266164	DopaN	-0.06525951183631085	SN
chr6_168789745_C_T	LOC105378128	chr6:168789542-168790042	Micro-PVM	0.08979830889167051	SN
chr1_178947021_C_T	TDRD5	chr1:178946965-178947465	GabaN	0.09064217126614693	SN
chr16_278018_C_T	ARHGDIG	chr16:277737-278237	OPC	-0.21116793070683748	SN
chr6_32452564_T_C	HLA-DQA1	chr6:32452275-32452775	Endo	0.07522062230032622	SN
chr21_42134287_G_A	CSTB	chr21:42134023-42134523	Oligo	-0.08283893093598138	SN
chr15_99248021_A_G	PCSK6	chr15:99247918-99248418	Oligo	0.05407491655047281	SN
chr15_81562751_C_T	ADAMTSL3	chr15:81562477-81562977	Astro	-0.07232517935478278	SN
chr18_61532806_A_G	CDH20	chr18:61532573-61533073	Oligo	-0.3757109865657604	SN
chr13_52624055_C_T	LOC105370210	chr13:52623882-52624382	Micro-PVM	-0.0743059085352864	SN
chr20_51752436_C_T	SNAI1	chr20:51752079-51752579	OPC	-0.11032088470154511	SN
chr2_240352288_G_C	LOC150935	chr2:240351982-240352482	DopaN	-0.06198781052039859	SN
chr4_60018450_G_A	THEGL	chr4:60018328-60018828	GabaN	-0.05116417327232714	SN
chr12_8524558_G_T	LOC105369645	chr12:8524345-8524845	Micro-PVM	-0.10872704914012421	SN
chr6_32439389_G_T	HLA-DRB1	chr6:32439064-32439564	Oligo	-0.5909945139012462	SN
chr3_101361672_G_A	ST3GAL6	chr3:101361473-101361973	immune	0.057873679899252295	SN
chr2_44049714_C_T	PPM1B	chr2:44049499-44049999	immune	0.05095297982985514	SN
chr8_5790124_G_A	LOC105377795	chr8:5789885-5790385	Micro-PVM	0.05102572640682723	SN
chr7_22979308_C_T	LOC112267993	chr7:22978887-22979387	GlutaN	0.06769704553966704	SN
chr20_60372495_C_T	APCDD1L-DT	chr20:60372151-60372651	Astro	-0.07778264429671111	SN
chr1_88849147_G_C	LOC105378841	chr1:88848873-88849373	GlutaN	0.050150407874224534	SN
chr6_171008593_G_T	LOC124901471	chr6:171008246-171008746	Astro	0.06226574862363776	SN
chr9_102598676_G_C	LINC01508	chr9:102598415-102598915	Micro-PVM	0.12005372917915569	SN
chr17_36115104_G_A	LOC105371932	chr17:36114853-36115353	Micro-PVM	0.05522882868756529	SN
chr4_92388456_G_A	LOC124900732	chr4:92388297-92388797	GlutaN	0.0726170203573302	SN
chr22_46727104_T_C	CDPF1	chr22:46726795-46727295	Micro-PVM	-0.08772745219120637	SN
chr8_6846489_G_C	DEFA1B	chr8:6846246-6846746	GlutaN	0.06451640223290034	SN
chr6_32358160_C_T	HLA-DQB1-AS1	chr6:32358096-32358596	Astro	-0.05738755304290888	SN
chr1_246642501_C_T	MIR3916	chr1:246642461-246642961	GabaN	-0.05977214423376154	SN
chr1_20305534_G_T	LOC124903871	chr1:20305275-20305775	GabaN	0.08478165706966379	SN
chr9_126856755_C_T	TEX48	chr9:126856531-126857031	Oligo	-0.05979445005390005	SN
chr19_22560939_T_G	ZNF98	chr19:22560786-22561286	GlutaN	-0.44350308189967524	SN
chr8_21887718_T_C	GFRA2	chr8:21887442-21887942	Oligo	-0.14032933908412382	SN
chr2_45270722_C_T	LINC01121	chr2:45270485-45270985	GabaN	0.07527950124187299	SN
chr11_125871096_T_G	ACRV1	chr11:125870867-125871367	Oligo	-0.06518581206128449	SN
chr5_122430472_A_C	LOC105379150	chr5:122430446-122430946	Oligo	0.07809471694775683	SN
chr10_15241113_C_A	LOC107984211	chr10:15240807-15241307	Oligo	0.0627706451023684	SN
chr5_113003028_C_T	LOC124901043	chr5:113002715-113003215	Oligo	-0.06238056259259084	SN
chr6_32489679_G_A	HLA-DQB1	chr6:32489635-32490135	GabaN	-0.1626734197334052	SN
chr11_61817024_C_T	FADS2	chr11:61816744-61817244	Astro	-0.08829957483696838	SN
chr9_126527350_C_T	ORM1	chr9:126527057-126527557	Oligo	0.06206622827100672	SN
chr8_28587077_G_A	PNOC	chr8:28586814-28587314	OPC	-0.05701331848804436	SN
chr3_130650431_A_G	KBTBD12	chr3:130650387-130650887	OPC	0.06679313548219312	SN
chr10_87538658_T_C	OPN4	chr10:87538455-87538955	GlutaN	-0.18253253643728584	SN
chr5_6883692_T_G	LOC105374641	chr5:6883460-6883960	DopaN	0.0562896835232326	SN
chr1_109722874_T_G	GSTM5	chr1:109722626-109723126	DopaN	-0.173022219632893	SN
chr6_31316299_C_T	MICB-DT	chr6:31315976-31316476	GabaN	0.1213116726283685	SN
chr14_85549362_G_C	LOC105370624	chr14:85549127-85549627	Micro-PVM	-0.17326826663695183	SN
chr2_10874275_G_A	KCNF1	chr2:10873984-10874484	Oligo	0.10266903976993103	SN
chr9_82647663_T_G	LOC105376079	chr9:82647361-82647861	OPC	0.052767196540670636	SN
chr4_115588030_T_C	TIFA	chr4:115587834-115588334	OPC	-0.06509000053107794	SN
chr13_108960522_A_G	LOC124903210	chr13:108960423-108960923	GlutaN	0.09455847461933509	SN
chr20_23691730_A_G	CST3	chr20:23691505-23692005	DopaN	0.1342209849867384	SN
chr11_130647844_C_T	LINC02873	chr11:130647574-130648074	OPC	-0.0737823481338431	SN
chr14_98909165_C_T	LINC02280	chr14:98908875-98909375	DopaN	0.05703856905686444	SN
chr3_134105775_A_G	NUDT16L2P	chr3:134105344-134105844	Astro	0.18430284590591306	SN
chr3_122291562_C_A	ADPRH	chr3:122291285-122291785	Micro-PVM	-0.06359061823934731	SN
chr10_14198981_G_T	LOC124902378	chr10:14198535-14199035	Astro	-0.0787852922044836	SN
chr2_9680635_C_T	LOC105373421	chr2:9680435-9680935	Astro	0.053700263040799445	SN
chr1_227203774_G_A	WNT3A	chr1:227203563-227204063	GabaN	-0.06412983252268667	SN
chr9_38696706_C_T	LOC124902156	chr9:38696510-38697010	GlutaN	0.058865108416352285	SN
chr2_73832424_G_A	C2orf78	chr2:73832085-73832585	immune	-0.09863316308791537	SN
chr8_70522709_T_C	PRDM14	chr8:70522472-70522972	OPC	-0.05885269441931573	SN
chr20_65279631_G_A	KCNQ2	chr20:65279385-65279885	Micro-PVM	-0.06199707845386282	SN
chr10_105227813_A_G	GSTO2	chr10:105227602-105228102	GabaN	-0.0518953241621567	SN
chr5_179392775_G_C	AACSP1	chr5:179392579-179393079	OPC	0.05761754010400022	SN
chr6_32489731_G_A	HLA-DQB1-AS1	chr6:32489635-32490135	Endo	-0.058215475214059786	SN
chr9_147773972_A_G	LINC01502	chr9:147773599-147774099	Oligo	0.052001091075401185	SN
chr6_42793150_G_A	GNMT	chr6:42792881-42793381	Endo	0.06445523094472083	SN
chr5_136605155_C_A	TGFBI	chr5:136604863-136605363	GlutaN	-0.09134236630111126	SN
chr5_73022802_T_C	LOC102503427	chr5:73022503-73023003	Oligo	-0.13934922177812492	SN
chr18_8960540_G_C	MTCL1	chr18:8960204-8960704	GlutaN	0.07355547252963923	SN
chr19_49339259_C_T	PNMA8C	chr19:49338997-49339497	OPC	0.0863062095319691	SN
chr10_50917323_G_T	FAM21EP	chr10:50917107-50917607	OPC	0.16972508357408422	SN
chr13_109792369_C_T	RAB20	chr13:109792048-109792548	GabaN	-0.19429881276779692	SN
chr10_47185649_G_C	ANTXRL	chr10:47185639-47186139	GabaN	-0.05116450696196928	SN
chr6_26108887_C_T	H4C6	chr6:26108537-26109037	immune	-0.31500012634045804	SN
chr4_58614036_T_C	KDR	chr4:58613844-58614344	GlutaN	0.11630639573617696	SN
chr4_24243870_T_C	LOC124900679	chr4:24243659-24244159	OPC	-0.06096386692482758	SN
chr3_46458604_C_G	FAM240A	chr3:46458369-46458869	OPC	0.1417959373266715	SN
chr15_83513160_G_A	LINC02883	chr15:83512932-83513432	GabaN	-0.22062107286802846	SN
chr9_99416897_C_T	LOC105376126	chr9:99416619-99417119	Oligo	-0.07097105154717553	SN
chr6_32886596_A_G	HLA-DPA1	chr6:32886573-32887073	Oligo	-0.05945686654168725	SN
chr1_20305534_G_T	LOC124903871	chr1:20305275-20305775	Oligo	-0.7603849115759882	SN
chr14_71752420_C_T	ISM2	chr14:71752140-71752640	Endo	-0.05230354068809229	SN
chr12_29300997_G_A	OVCH1-AS1	chr12:29300762-29301262	OPC	0.05949227167328086	SN
chr6_32439353_T_C	HLA-DQA2	chr6:32439057-32439557	Micro-PVM	-0.07980805411132552	SN
chr22_41291603_G_C	SLC25A17	chr22:41291402-41291902	DopaN	-0.06564681088594515	SN
chr4_141776739_C_T	LINC00500	chr4:141776666-141777166	Micro-PVM	0.05767842891529984	SN
chr5_129057274_G_C	LOC105379167	chr5:129056906-129057406	GabaN	-0.055077576303686815	SN
chr5_149892664_C_G	GRPEL2-AS1	chr5:149892501-149893001	immune	0.07678883494361255	SN
chr2_130861780_C_T	FAR2P2	chr2:130861456-130861956	Endo	-0.15554100642207258	SN
chr8_18118514_A_T	LOC124901893	chr8:18118186-18118686	Oligo	-0.05853258109453252	SN
chr2_69215920_C_T	ANTXR1	chr2:69215458-69215958	Micro-PVM	-0.11077537411652649	SN
chr1_110258662_C_T	LOC124904276	chr1:110258498-110258998	Oligo	-0.05322366828950642	SN
chr6_81751711_C_T	LOC105377869	chr6:81751491-81751991	OPC	-0.05246477420087725	SN
chr1_119780072_T_A	HMGCS2	chr1:119779684-119780184	OPC	-0.157295709034309	SN
chr9_149018146_A_C	LCN8	chr9:149017773-149018273	Micro-PVM	-0.06669411198224395	SN
chr3_14218190_G_C	LOC105376958	chr3:14218031-14218531	Micro-PVM	0.06565411739405702	SN
chr1_208681216_C_T	MIR205HG	chr1:208680807-208681307	GabaN	-0.05940548675340107	SN
chr7_122796531_A_G	LOC124901737	chr7:122796242-122796742	GlutaN	0.07137736422225682	SN
chr6_32489638_T_G	HLA-DQB1	chr6:32489634-32490134	OPC	0.11363927429144294	SN
chr6_45311339_A_G	RUNX2-AS1	chr6:45311074-45311574	Astro	-0.10090522429039561	SN
chr4_111321105_C_T	LOC107986298	chr4:111320850-111321350	Micro-PVM	0.07645528699942439	SN
chr10_131183902_T_A	LOC124902561	chr10:131183621-131184121	Endo	-0.05664669175797066	SN
chr8_17844180_G_C	PDGFRL	chr8:17843954-17844454	Oligo	-0.4265388536778971	SN
chr10_59136924_A_G	IPMK	chr10:59136642-59137142	Micro-PVM	-0.056912014323422966	SN
chr6_144707803_T_A	PHACTR2-AS1	chr6:144707330-144707830	Astro	-0.07870874847944975	SN
chr10_26976538_G_A	LOC124902398	chr10:26976098-26976598	GlutaN	-0.18279989761369153	SN
chr3_130452624_A_T	MGLL	chr3:130452422-130452922	Oligo	0.05968997740246884	SN
chr7_32986402_G_C	LINC00997	chr7:32986160-32986660	immune	0.10059297109875365	SN
chr2_223447364_G_T	LOC124907986	chr2:223447105-223447605	GabaN	0.06298630729855237	SN
chr6_124021678_A_G	LOC124901392	chr6:124021331-124021831	Oligo	-0.05184008536780382	SN
chr11_112534183_C_T	LINC02762	chr11:112533902-112534402	Astro	0.05107960495709207	SN
chr12_4867004_T_C	LOC100507560	chr12:4866543-4867043	GlutaN	-0.05861439178668704	SN
chr1_230544870_T_A	TRIM67	chr1:230544669-230545169	Endo	-0.12823447365403018	SN
chr8_82163910_G_A	CHMP4C	chr8:82163494-82163994	OPC	0.15817080872788036	SN
chr6_32452490_A_G	HLA-DRB6	chr6:32452275-32452775	Endo	0.051300053443124494	SN
chr22_50597039_A_T	MOV10L1	chr22:50596627-50597127	Endo	0.3028335545229366	SN
chr10_85469561_C_T	LOC124902550	chr10:85469290-85469790	GlutaN	-0.05589469929418156	SN
chr2_232935446_A_G	ECEL1	chr2:232935119-232935619	Oligo	0.06819242234089273	SN
chr10_47163611_G_A	LOC105378577	chr10:47163294-47163794	DopaN	-0.10212212753236694	SN
chr6_32439388_T_C	HLA-DQA1	chr6:32439057-32439557	Micro-PVM	-0.4149708905116203	SN
chr18_48199417_T_C	LOC124904297	chr18:48199003-48199503	GlutaN	0.05365703617694617	SN
chr14_18154130_G_A	LINC00596	chr14:18153808-18154308	DopaN	-0.11102533188901553	SN
chr14_86484653_T_G	LOC105370627	chr14:86484455-86484955	Oligo	0.06665832038619612	SN
chr11_93253332_T_C	LOC124902734	chr11:93253118-93253618	GlutaN	0.0662560701217334	SN
chr4_8567376_C_T	CPZ	chr4:8567100-8567600	GlutaN	0.07055068610096171	SN
chr12_613417_G_A	LOC101929432	chr12:613198-613698	Micro-PVM	0.08055607488086469	SN
chr6_169474419_T_A	KIF25	chr6:169474244-169474744	Endo	0.08021593486350032	SN
chr17_44770475_C_G	LOC105371787	chr17:44770222-44770722	OPC	-0.09758851953785452	SN
chr5_55580964_A_G	LINC02998	chr5:55580797-55581297	Endo	0.16296453946133038	SN
chr12_52838905_G_A	KRT18	chr12:52838596-52839096	GlutaN	-0.09683967989394482	SN
chr6_32490129_A_G	HLA-DQB1	chr6:32489634-32490134	OPC	0.13772295024126535	SN
chr2_42095024_G_C	EML4-AS1	chr2:42094778-42095278	Astro	0.10680538641880943	SN
chr2_29923104_T_C	LOC124907748	chr2:29922772-29923272	Oligo	-0.09023114467854321	SN
chr6_32907988_T_A	HLA-DPB1	chr6:32907718-32908218	GabaN	-0.12055746853658089	SN
chr10_29514084_G_A	LOC124902401	chr10:29513695-29514195	GabaN	0.06704712208233943	SN
chr14_28578392_C_G	SPTSSA	chr14:28578239-28578739	Endo	0.054656498326906444	SN
chr15_22161124_G_T	LOC105370726	chr15:22160798-22161298	Oligo	-0.09812545714249055	SN
chr1_180309701_G_A	KIAA1614-AS1	chr1:180309379-180309879	Astro	0.1718268860530454	SN
chr10_72105080_T_C	LOC112268061	chr10:72104932-72105432	immune	0.05890133763957506	SN
chr2_230141658_C_T	DNER	chr2:230141396-230141896	OPC	-0.085078011589653	SN
chr5_171136274_T_C	LOC124901132	chr5:171135781-171136281	OPC	0.05027909660144747	SN
chr7_140797109_A_C	KLRG2	chr7:140796814-140797314	Micro-PVM	0.281537719826388	SN
chr1_109722447_T_C	EPS8L3	chr1:109721996-109722496	Micro-PVM	0.0769467312156662	SN
chr1_14691619_A_G	FHAD1	chr1:14691307-14691807	Astro	0.3209094344318153	SN
chr21_34455734_C_T	CBR1	chr21:34455465-34455965	OPC	-0.06407288395276822	SN
chr11_758152_G_C	EPS8L2	chr11:757846-758346	Micro-PVM	0.11063784014560252	SN
chr6_29807155_G_A	HLA-A	chr6:29806997-29807497	Oligo	-0.055284413381386344	SN
chr15_38373042_T_C	MRPL42P5	chr15:38372594-38373094	GlutaN	-0.05028323732133444	SN
chr2_68106004_G_A	LOC105374789	chr2:68105780-68106280	GabaN	0.0737963774757997	SN
chr21_12616845_C_T	ABCC13	chr21:12616467-12616967	GlutaN	-0.05787709559248455	SN
chr15_73629240_G_A	LOC101929408	chr15:73629023-73629523	GabaN	0.10563324736143098	SN
chr7_47852387_C_T	PKD1L1-AS1	chr7:47852021-47852521	Oligo	0.05153271076380683	SN
chr22_45648243_G_C	NUP50-DT	chr22:45648164-45648664	GlutaN	-0.05284448066198877	SN
chr6_32489879_T_G	HLA-DQB1	chr6:32489634-32490134	Endo	0.06955947280918773	SN
chr2_1495936_C_T	LOC124905966	chr2:1495456-1495956	Astro	0.07724499627575643	SN
chr3_143761354_C_T	SPSB4	chr3:143761039-143761539	Astro	-0.053096945247112615	SN
chr3_44548770_G_A	C3orf86	chr3:44548480-44548980	Endo	0.08120932343857712	SN
chr22_23382208_A_G	RSPH14	chr22:23382014-23382514	Oligo	-0.06086274504250966	SN
chr10_87823424_C_A	ADIRF-AS1	chr10:87823101-87823601	GlutaN	0.06268847368208075	SN
chr11_20233264_G_A	LOC124902643	chr11:20232988-20233488	Oligo	-0.07778114459116381	SN
chr1_111268838_G_A	CHI3L2	chr1:111268635-111269135	Endo	0.10011306656342911	SN
chr6_31213141_C_T	HLA-B	chr6:31212903-31213403	Astro	0.07551720532006811	SN
chr6_127528585_T_C	CENPW	chr6:127528408-127528908	GabaN	-0.07702144216291629	SN
chr11_64363172_T_G	LOC124902688	chr11:64362852-64363352	Oligo	0.20411275058928346	SN
chr5_113003028_C_T	LOC101927023	chr5:113002711-113003211	Astro	-0.05756435907817803	SN
chr20_23715202_G_C	CST1	chr20:23714936-23715436	Micro-PVM	-0.051252635462212925	SN
chr4_111321105_C_T	HADH	chr4:111320860-111321360	DopaN	0.1052421253413387	SN
chr5_152910054_C_G	LOC105378237	chr5:152909819-152910319	Micro-PVM	-0.09084314017708817	SN
chr22_37945492_C_G	MFNG	chr22:37945311-37945811	immune	-0.09522700926404193	SN
chr2_1368302_A_C	TPO	chr2:1368132-1368632	OPC	0.07923553613844803	SN
chr2_197753194_G_A	ANKRD44-DT	chr2:197752854-197753354	Oligo	-0.08282708078745582	SN
chr11_62591857_G_A	EML3	chr11:62591795-62592295	Oligo	-0.0700126933767482	SN
chr8_102349908_T_C	LOC107984005	chr8:102349568-102350068	GlutaN	0.10602324402887664	SN
chr4_16194253_A_G	LOC124900674	chr4:16193951-16194451	Micro-PVM	0.0553161450129096	SN
chr1_15497716_T_A	CLCNKB	chr1:15497383-15497883	GlutaN	-0.08100379364872268	SN
chr2_69029725_G_C	LOC105379257	chr2:69029469-69029969	Astro	-0.085053573639982	SN
chr14_71285911_G_A	LINC02289	chr14:71285835-71286335	Oligo	0.3709669980262369	SN
chr1_62274150_A_G	KANK4	chr1:62273871-62274371	Oligo	-0.3068135258955156	SN
chr16_20371121_C_T	LOC107984831	chr16:20370839-20371339	Oligo	0.08259203626155287	SN
chr1_244387025_C_G	LOC124900416	chr1:244386572-244387072	Micro-PVM	-0.06203522710684073	SN
chr8_143819713_T_A	SLURP2	chr8:143819494-143819994	DopaN	0.05050856761968481	SN
chr11_76723999_A_G	TSKU-AS1	chr11:76723634-76724134	Endo	0.0679800357671736	SN
chr1_199630896_A_G	LOC124904480	chr1:199630630-199631130	Astro	0.12246602506272986	SN
chr5_6883692_T_G	LOC105374641	chr5:6883475-6883975	Astro	0.09049536913060252	SN
chr10_46987424_C_T	AGAP7P	chr10:46987239-46987739	OPC	0.08034018990062686	SN
chr19_49241032_G_C	PNMA8C	chr19:49240701-49241201	Micro-PVM	0.05721409849172909	SN
chr6_32489802_G_A	LOC124901301	chr6:32489635-32490135	immune	-0.11795559212944662	SN
chr17_7453716_A_G	TNFSF12	chr17:7453590-7454090	GabaN	-0.17955411204872096	SN
chr6_168694143_A_G	HPAT5	chr6:168693843-168694343	Oligo	0.11178562412359394	SN
chr8_87440576_T_C	SLC7A13	chr8:87440373-87440873	OPC	0.06252040254104196	SN
chr17_37708666_A_T	LOC105371750	chr17:37708342-37708842	Astro	-0.08342730613271954	SN
chr12_52068221_C_T	SMIM41	chr12:52067939-52068439	DopaN	0.05235303819448056	SN
chr2_120432560_T_C	LOC107985817	chr2:120432308-120432808	Oligo	0.2049744327414187	SN
chr8_144707692_C_G	GSDMD	chr8:144707423-144707923	immune	0.12910060394200062	SN
chr19_59277396_G_T	GALP	chr19:59277329-59277829	Oligo	0.059866077613977886	SN
chr6_32938145_T_G	HLA-DPB2	chr6:32937854-32938354	GabaN	-1.0192152659632336	SN
chr12_9619561_A_G	LINC02390	chr12:9619358-9619858	Astro	0.11243297123203311	SN
chr1_151312826_T_C	FLG-AS1	chr1:151312495-151312995	Astro	-0.08086218223703412	SN
chr9_149185265_G_A	LCN12	chr9:149184951-149185451	OPC	-0.12201354476734405	SN
chr7_22991008_A_C	LOC107986776	chr7:22990557-22991057	GlutaN	0.05193838661101857	SN
chr19_17614109_T_G	PGLS-DT	chr19:17613823-17614323	Micro-PVM	-0.05125185594553727	SN
chr14_18153918_A_G	DHRS4-AS1	chr14:18153808-18154308	GabaN	0.061383722672676555	SN
chr16_20340618_T_C	ACSM5	chr16:20340276-20340776	Oligo	-0.05110546522569415	SN
chr4_1050442_G_C	RNF212	chr4:1050151-1050651	Astro	-0.07306703188963937	SN
chr14_65674373_C_T	LOC105370706	chr14:65674154-65674654	Oligo	-0.19147205877841422	SN
chr9_18360252_T_A	LOC107986990	chr9:18360005-18360505	Oligo	0.4327753896245854	SN
chr6_32489763_T_C	HLA-DQB1-AS1	chr6:32489634-32490134	GabaN	-0.14896816698244153	SN
chr2_1627415_A_G	LOC124905966	chr2:1626982-1627482	OPC	-0.11240810392364953	SN
chr10_47163504_C_G	AGAP14P	chr10:47163294-47163794	Oligo	-0.06914705747458072	SN
chr1_182545517_A_G	LAMC2	chr1:182545400-182545900	Micro-PVM	-0.1507505527894164	SN
chr12_30948395_T_A	DDX11	chr12:30948083-30948583	GabaN	-0.9906756308421096	SN
chr2_83588560_G_A	LINC01809	chr2:83588319-83588819	GlutaN	0.06652321057120525	SN
chr12_8524558_G_T	CLEC4E	chr12:8524345-8524845	OPC	-0.4055036491359818	SN
chr1_57198392_G_A	LOC105378747	chr1:57198142-57198642	GlutaN	0.05760411327773873	SN
chr19_54359767_G_T	LINC01872	chr19:54359629-54360129	Micro-PVM	0.10912495063451289	SN
chr1_10897245_C_T	LOC124903841	chr1:10897115-10897615	Astro	-0.2250121428700549	SN
chr8_12925651_G_C	LOC729732	chr8:12925391-12925891	GabaN	-0.0535476959090353	SN
chr6_32487441_A_G	HLA-DQA1	chr6:32487420-32487920	Oligo	-0.08995889715543104	SN
chr4_152585887_T_A	LINC02355	chr4:152585675-152586175	GlutaN	0.13610423872732724	SN
chr12_30948395_T_A	DDX11-AS1	chr12:30948083-30948583	Micro-PVM	-0.25741275461232593	SN
chr6_32489989_C_A	HLA-DQB1	chr6:32489635-32490135	GabaN	0.19588540507184682	SN
chr10_101211501_T_C	PKD2L1	chr10:101211118-101211618	Micro-PVM	0.08004552855220126	SN
chr8_17269740_G_C	LOC105379297	chr8:17269253-17269753	OPC	0.2416469949952793	SN
chr13_47395685_C_T	LOC105370198	chr13:47395440-47395940	Micro-PVM	-0.21832049947149113	SN
chr17_75165103_A_G	DNAI2	chr17:75164918-75165418	immune	0.07796894306636704	SN
chr3_174762308_A_G	LOC124906304	chr3:174762058-174762558	Micro-PVM	0.17502018687510024	SN
chr19_20562572_C_A	LOC124904663	chr19:20562260-20562760	Endo	-0.19400424403886385	SN
chr9_148912710_C_T	DIPK1B	chr9:148912525-148913025	Micro-PVM	-0.06152424692529834	SN
chr19_38004349_G_A	SBSN	chr19:38004060-38004560	Astro	-0.05712352285599387	SN
chr11_5997179_C_G	OR52E4	chr11:5996933-5997433	Oligo	0.10124606972564942	SN
chr6_29754330_C_G	HLA-H	chr6:29754056-29754556	GabaN	0.1205973370846305	SN
chr12_101658869_C_T	LOC105369937	chr12:101658666-101659166	DopaN	0.2972622980961295	SN
chr3_58666668_A_C	LOC107984079	chr3:58666415-58666915	Oligo	0.05926583702480137	SN
chr4_115588030_T_C	TIFA	chr4:115587834-115588334	GabaN	-0.0795395699518231	SN
chr22_37425579_G_A	LL22NC01-81G9.3	chr22:37425212-37425712	Micro-PVM	0.052190054912268025	SN
chr19_9835663_A_C	LOC105372270	chr19:9835363-9835863	DopaN	-0.06727546347751812	SN
chr1_160749813_G_C	FCGR3B	chr1:160749578-160750078	Micro-PVM	-0.07886822551944661	SN
chr6_32489290_T_A	HLA-DQB1	chr6:32488880-32489380	Endo	0.05212163305561601	SN
chr5_756653_A_C	ZDHHC11	chr5:756203-756703	OPC	0.16886902052161368	SN
chr22_19311589_G_A	PRODH	chr22:19311425-19311925	Micro-PVM	0.0742335837812238	SN
chr2_176666275_T_C	HAGLROS	chr2:176666020-176666520	Micro-PVM	0.35963227015753585	SN
chr6_168789903_T_A	TCP10L3	chr6:168789542-168790042	Oligo	0.10393160086624142	SN
chr8_60704968_G_A	CA8	chr8:60704670-60705170	Oligo	0.057945532288080415	SN
chr22_50596763_C_T	MOV10L1	chr22:50596627-50597127	immune	0.19164441198768767	SN
chr16_61628020_C_A	CES1	chr16:61627932-61628432	Micro-PVM	-0.07203444208766063	SN
chr1_220037414_T_G	RNU6ATAC35P	chr1:220037187-220037687	GlutaN	-0.055565305503034956	SN
chr14_38840905_C_A	LINC02277	chr14:38840863-38841363	GlutaN	-0.051934549508874106	SN
chr15_96769812_G_A	LUNAR1	chr15:96769663-96770163	Oligo	-0.05931598665068982	SN
chr6_31467560_C_T	HCG26	chr6:31467308-31467808	GlutaN	-0.05499625671838704	SN
chr16_91013773_T_C	LINC02176	chr16:91013608-91014108	Micro-PVM	-0.07538814596477428	SN
chr22_45765162_A_C	UPK3A	chr22:45764779-45765279	Oligo	0.12362543548447924	SN
chr8_23228878_A_G	LOC105379325	chr8:23228579-23229079	Oligo	0.07584542534686811	SN
chr7_5355201_G_A	SLC29A4	chr7:5355077-5355577	Micro-PVM	0.08029639146705758	SN
chr1_109722459_T_G	LOC124904258	chr1:109722002-109722502	GabaN	0.052636434423440015	SN
chr2_1368302_A_C	TPO	chr2:1368112-1368612	Endo	0.09307140821292625	SN
chr6_114490073_G_A	LOC107986637	chr6:114489835-114490335	Endo	0.20504227311053658	SN
chr1_11251937_T_C	DRAXIN	chr1:11251672-11252172	Oligo	0.07697503693399632	SN
chr6_168879700_G_T	LOC105378126	chr6:168879373-168879873	Micro-PVM	-0.2289442779618973	SN
chr2_208592667_A_C	CRYGD	chr2:208592322-208592822	GlutaN	0.052538662391208746	SN
chr8_18173019_A_G	LOC124901892	chr8:18172760-18173260	Micro-PVM	-0.12500335722833	SN
chr22_23382208_A_G	LOC105372948	chr22:23382014-23382514	Micro-PVM	-0.06525377352390738	SN
chr3_42508462_G_A	LYZL4	chr3:42508215-42508715	Micro-PVM	0.849949198063694	SN
chr4_6102395_C_T	C4orf50	chr4:6102132-6102632	GlutaN	-0.07034158333961038	SN
chr22_51053124_G_T	KLHDC7B-DT	chr22:51053090-51053590	Micro-PVM	0.10837338391007734	SN
chr1_61621575_G_A	PATJ	chr1:61621467-61621967	Endo	0.21846431528768218	SN
chr21_35101559_C_T	SIM2	chr21:35101243-35101743	Micro-PVM	-0.05142622825003951	SN
chr14_94944779_C_G	DLK1	chr14:94944523-94945023	OPC	0.05015297844855571	SN
chr12_130972472_T_C	ADGRD1	chr12:130972223-130972723	Endo	0.16971783841300603	SN
chr17_3420723_C_A	TRPV3	chr17:3420450-3420950	OPC	-0.08769203457549679	SN
chr3_135035542_C_G	ACP3	chr3:135035235-135035735	OPC	0.07011965811848331	SN
chr6_171496487_A_C	LOC101929614	chr6:171496389-171496889	Micro-PVM	0.05503894180666702	SN
chr6_52503300_G_A	LOC730101	chr6:52502855-52503355	immune	0.10388463119222568	SN
chr5_152909857_T_G	NMUR2	chr5:152909819-152910319	Astro	-0.057464811470842925	SN
chr13_25264928_G_A	SHISA2	chr13:25264571-25265071	GabaN	0.11296840236125671	SN
chr22_49196618_C_T	LOC124905142	chr22:49196491-49196991	DopaN	0.059894372912886906	SN
chr20_5213300_G_A	CDS2	chr20:5213079-5213579	Micro-PVM	-0.10547922288304257	SN
chr2_73837624_A_G	LOC112268419	chr2:73837554-73838054	GabaN	0.08234399931654757	SN
chr16_277872_G_C	ARHGDIG	chr16:277735-278235	Micro-PVM	-0.14202177602418065	SN
chr9_148993766_G_A	LCN15	chr9:148993417-148993917	Oligo	0.061601764126294256	SN
chr12_9385751_C_G	LOC728715	chr12:9385508-9386008	OPC	-0.10934992283394163	SN
chr20_3112169_C_T	OXT	chr20:3111785-3112285	GabaN	0.0575634699806038	SN
chr7_131545444_T_C	CPA2	chr7:131545197-131545697	GabaN	-0.052039625760170516	SN
chr5_148422934_G_A	SCGB3A2	chr5:148422677-148423177	GlutaN	0.0579179250140438	SN
chr7_95628121_T_C	COL1A2-AS1	chr7:95627922-95628422	immune	0.08900800889203753	SN
chr15_76211017_G_C	CRABP1	chr15:76210715-76211215	DopaN	0.1963981301337019	SN
chr12_131895408_G_T	MMP17	chr12:131895161-131895661	Endo	-0.06730341864752631	SN
chr14_18194617_C_G	LOC124903290	chr14:18194231-18194731	OPC	0.06590780905510574	SN
chr17_48964745_G_T	CBX1	chr17:48964580-48965080	immune	-0.0863245682117153	SN
chr5_10140975_T_G	CMBL	chr5:10140688-10141188	Oligo	0.10439893228078034	SN
chr16_62780162_G_C	CETP	chr16:62779955-62780455	Astro	0.13056225552943612	SN
chr19_4594056_G_C	SEMA6B	chr19:4593640-4594140	Endo	-0.06740996985491954	SN
chr9_109393297_T_C	LOC112268050	chr9:109393234-109393734	immune	-0.1068034080305098	SN
chr5_41796594_C_T	LOC124901580	chr5:41796365-41796865	Micro-PVM	-0.18738587682140828	SN
chr1_191922860_G_A	RGS1	chr1:191922695-191923195	Endo	-0.09003777687588599	SN
chr5_56061066_A_G	CCNO	chr5:56060746-56061246	DopaN	0.14342484758187535	SN
chr1_157633477_G_A	LOC107985213	chr1:157633396-157633896	Oligo	-0.066021484996452	SN
chr6_32490074_A_G	HLA-DQA1	chr6:32489635-32490135	Endo	-0.05572935385289668	SN
chr1_83700915_A_C	LOC101927560	chr1:83700711-83701211	Astro	-0.47073316839798274	SN
chr6_31316299_C_T	HCP5	chr6:31315977-31316477	immune	0.19872385943777848	SN
chr22_20587781_C_T	LOC124905083	chr22:20587664-20588164	Micro-PVM	0.05361325575327225	SN
chr6_111787694_T_G	LOC105377941	chr6:111787624-111788124	Micro-PVM	0.1138909670243291	SN
chr3_64639333_A_G	ADAMTS9-AS1	chr3:64638887-64639387	Micro-PVM	0.15810374200297517	SN
chr2_237160635_G_A	LOC105373948	chr2:237160348-237160848	Astro	-0.13714093696363694	SN
chr6_32358160_C_T	HLA-DRB5	chr6:32358096-32358596	GlutaN	-0.11309249218172646	SN
chr3_151972902_A_G	LOC107986140	chr3:151972586-151973086	Oligo	-0.08191132205940654	SN
chr19_51249809_T_C	CARD8-AS1	chr19:51249806-51250306	OPC	-0.2192799261193299	SN
chr6_3588954_G_A	LOC100507336	chr6:3588759-3589259	GabaN	-0.09303852801237866	SN
chr2_133070672_T_C	LOC124905948	chr2:133070322-133070822	OPC	0.05105651721364213	SN
chr22_45757258_T_C	UPK3A	chr22:45756972-45757472	OPC	-0.0602312075452236	SN
chr6_26086094_G_A	H2AC8	chr6:26085988-26086488	DopaN	-0.073246744214436	SN
chr7_34802006_C_A	NPSR1-AS1	chr7:34801848-34802348	OPC	0.0634304720685579	SN
chr10_4847911_T_C	AKR1C6P	chr10:4847716-4848216	immune	-0.058576876987419535	SN
chr8_23228878_A_G	LOC107986925	chr8:23228566-23229066	Oligo	0.0532800849932098	SN
chr6_29806317_C_G	HLA-A	chr6:29806137-29806637	Endo	-0.05872484168339742	SN
chr11_75477119_A_G	SERPINH1	chr11:75476918-75477418	OPC	0.17345166362171227	SN
chr19_56006112_C_T	ZNF888	chr19:56005759-56006259	OPC	0.07880189590706621	SN
chr22_39822446_G_A	SYNGR1	chr22:39822155-39822655	Oligo	-0.05775214977848364	SN
chr17_78793025_G_C	LOC107985087	chr17:78792808-78793308	Astro	0.055506850752286674	SN
chr13_27051271_T_G	PLUT	chr13:27050980-27051480	Astro	0.13994203100680824	SN
chr1_111633884_A_G	LOC107985184	chr1:111633779-111634279	Micro-PVM	0.18694667383047747	SN
chr17_5420847_G_A	LOC105371507	chr17:5420495-5420995	Astro	-0.05045116290302798	SN
chr10_131763784_C_G	LOC105378562	chr10:131763528-131764028	Oligo	0.06393324285132884	SN
chr5_10697897_A_G	DAP	chr5:10697709-10698209	Oligo	0.08513677232531336	SN
chr22_23974145_C_T	LOC107985580	chr22:23973865-23974365	Astro	-0.2961666260252245	SN
chr7_41057889_C_T	LINC01450	chr7:41057835-41058335	GlutaN	-0.07685280039602604	SN
chr6_32491601_G_T	HLA-DQB1	chr6:32491437-32491937	Oligo	-0.1131075121874332	SN
chr2_1627429_A_G	LOC124905966	chr2:1626982-1627482	Oligo	-0.13738215668373233	SN
chr2_238388818_A_G	RAMP1	chr2:238388582-238389082	OPC	0.13744492181684542	SN
chr19_52385470_T_C	KASH5	chr19:52385289-52385789	OPC	0.10320332214778283	SN
chr20_1636450_C_T	SIRPD	chr20:1635954-1636454	immune	0.10994744668368539	SN
chr6_31039967_A_G	POU5F1	chr6:31039722-31040222	Micro-PVM	-0.05586424463324002	SN
chr7_152583560_G_A	WDR86-AS1	chr7:152583279-152583779	Astro	0.0664985985280131	SN
chr5_107559519_T_C	LINC01950	chr5:107559182-107559682	GabaN	-0.12462391674644913	SN
chr6_32358229_C_T	HLA-DRB5	chr6:32358095-32358595	DopaN	-0.16667897906249207	SN
chr19_49339259_C_T	PPP5D1P	chr19:49338992-49339492	OPC	0.05072491372568955	SN
chr16_61447501_C_A	SLC6A2	chr16:61447212-61447712	Oligo	-0.20308315596801219	SN
chr1_152644242_G_C	LORICRIN	chr1:152643986-152644486	Micro-PVM	0.08258268837252469	SN
chr6_142043806_A_G	LOC102723724	chr6:142043696-142044196	Oligo	0.05383326507276376	SN
chr12_92410389_G_A	CLLU1-AS1	chr12:92410232-92410732	GlutaN	0.11037144629924711	SN
chr6_98009242_C_T	GPR63	chr6:98009043-98009543	GabaN	-0.06415736479393175	SN
chr16_1204019_T_G	LOC124903623	chr16:1203779-1204279	Astro	0.07504294552339186	SN
chr17_46286533_G_C	ARHGAP27	chr17:46286393-46286893	Astro	0.08384522524503879	SN
chr17_29497337_G_A	UNC119	chr17:29497088-29497588	immune	-0.14510695413804475	SN
chr6_29754525_A_G	HLA-H	chr6:29754078-29754578	Micro-PVM	0.2079078950094999	SN
chr4_142239251_T_C	LOC105377448	chr4:142239011-142239511	Oligo	-0.12022257773815781	SN
chr13_23788835_G_A	TPTE2P6	chr13:23788409-23788909	Astro	-0.11172860965933218	SN
chr3_136641071_G_A	SLCO2A1	chr3:136640731-136641231	Oligo	0.07917432803447522	SN
chr14_86918858_G_A	LGMN	chr14:86918609-86919109	Astro	-0.07177700195275172	SN
chr8_23359404_G_C	LOC254896	chr8:23359047-23359547	GabaN	0.09361134847306474	SN
chr13_98675689_G_A	LINC01232	chr13:98675446-98675946	Micro-PVM	-0.09767977256009353	SN
chr16_90280602_C_G	LOC654780	chr16:90280583-90281083	Astro	0.07502159922649643	SN
chr6_148820924_A_G	SAMD5	chr6:148820666-148821166	Micro-PVM	0.1669896417888932	SN
chr9_149266943_C_T	FUT7	chr9:149266671-149267171	GabaN	-0.0554233776405928	SN
chr3_151394730_G_T	CPA3	chr3:151394504-151395004	Astro	0.09195028292783647	SN
chr20_23716012_T_G	LOC124904965	chr20:23715875-23716375	Oligo	0.0633766728910059	SN
chr10_46987545_G_C	AGAP7P	chr10:46987239-46987739	Micro-PVM	-0.2530771243596739	SN
chr2_132117145_G_C	POTEKP	chr2:132116884-132117384	GlutaN	-0.06943132556716769	SN
chr6_32907927_G_A	HLA-DPB1	chr6:32907713-32908213	Oligo	-0.05921387068739392	SN
chr2_231501816_G_A	SPATA3-AS1	chr2:231501631-231502131	Astro	-0.05398920177664479	SN
chr5_135965472_G_A	TIFAB	chr5:135965279-135965779	OPC	-0.06006774667592851	SN
chr2_132473561_A_T	LOC124908048	chr2:132473496-132473996	GlutaN	0.09911163445328519	SN
chr7_47311059_A_T	LOC124901626	chr7:47310780-47311280	Micro-PVM	-0.0885466907361594	SN
chr20_23043647_G_T	LOC101929707	chr20:23043462-23043962	Micro-PVM	-0.21055997860924203	SN
chr6_32490021_T_C	HLA-DQB1	chr6:32489634-32490134	Micro-PVM	0.2861900090646703	SN
chr5_152910137_A_C	NMUR2	chr5:152909819-152910319	immune	-0.051167569730067974	SN
chr2_95378354_T_C	TEKT4	chr2:95377926-95378426	GabaN	0.08485906183386671	SN
chr11_36551205_C_A	PRR5L	chr11:36550983-36551483	Astro	0.09811191142652831	SN
chr6_169504872_T_C	LOC101929420	chr6:169504619-169505119	DopaN	0.1598982619647762	SN
chr6_29753571_A_G	LOC105375010	chr6:29753510-29754010	Astro	0.09501516406109545	SN
chr6_32489884_T_C	HLA-DQB1-AS1	chr6:32489635-32490135	OPC	0.20819486785752472	SN
chr1_157664472_C_G	OR10K1	chr1:157664198-157664698	Oligo	-0.2521347856375882	SN
chr2_242060918_C_A	BOK	chr2:242060598-242061098	Micro-PVM	-0.1705588959909674	SN
chr1_84227925_G_T	DNASE2B	chr1:84227486-84227986	Micro-PVM	-0.07058050331567145	SN
chr17_74138291_G_T	CPSF4L	chr17:74138157-74138657	DopaN	0.0858435931923065	SN
chr6_74628196_G_A	LOC124901341	chr6:74627699-74628199	Oligo	0.09399940825251063	SN
chr4_72977959_G_A	UGT2A1	chr4:72977694-72978194	immune	0.05384157855208971	SN
chr6_31053967_C_T	PSORS1C3	chr6:31053497-31053997	Oligo	0.24015954263530226	SN
chr2_231501890_A_G	LOC112268432	chr2:231501639-231502139	Oligo	-0.2952131557556035	SN
chr2_160362168_C_A	LY75	chr2:160361801-160362301	Oligo	-0.05191557651029477	SN
chr6_2859884_C_T	LINC01011	chr6:2859423-2859923	Oligo	0.06536755291090124	SN
chr7_144559450_T_G	KEL	chr7:144559370-144559870	Oligo	-0.1849675293823303	SN
chr8_1802817_C_T	LOC105377781	chr8:1802522-1803022	Astro	0.25252615825969027	SN
chr9_133112871_G_A	C5	chr9:133112627-133113127	immune	-0.1518015709978222	SN
chr13_39557062_C_T	LOC124903162	chr13:39556727-39557227	Micro-PVM	-0.06646985941345207	SN
chr10_125485563_G_C	FAM53B-AS1	chr10:125485339-125485839	Oligo	0.05477558355213752	SN
chr12_50185660_G_A	LIMA1	chr12:50185460-50185960	GabaN	-0.11056688970621487	SN
chr17_50921414_A_C	PICART1	chr17:50921187-50921687	Oligo	0.26782534644415623	SN
chr6_30913707_C_T	HCG22	chr6:30913651-30914151	GlutaN	0.06496347612798914	SN
chr12_18279456_A_G	PIK3C2G	chr12:18278969-18279469	Endo	0.05288618362594111	SN
chr6_29754652_G_A	HLA-H	chr6:29754626-29755126	Micro-PVM	0.068194356467286	SN
chr10_64730266_G_A	LOC124902438	chr10:64730021-64730521	Oligo	-0.0908861552238962	SN
chr10_30090452_G_C	JCAD	chr10:30090381-30090881	immune	-0.0721092480584491	SN
chr10_123154002_A_G	BTBD16	chr10:123153780-123154280	GabaN	0.05077703063364414	SN
chr15_65181722_G_C	IQCH	chr15:65181380-65181880	Oligo	0.05955654745952188	SN
chr2_83532559_A_G	LOC105374834	chr2:83532275-83532775	Oligo	-0.10506079073996899	SN
chr8_57471056_T_G	LINC00588	chr8:57470769-57471269	OPC	-0.0640919666001647	SN
chr22_25157484_C_T	LOC124905092	chr22:25157228-25157728	Micro-PVM	-0.07030788262975518	SN
chr7_122753872_T_C	LOC124901736	chr7:122753600-122754100	Astro	0.05295374674533071	SN
chr20_1541247_T_C	SIRPB2	chr20:1541010-1541510	Micro-PVM	0.09205780202257152	SN
chr15_86950852_C_G	FANCI	chr15:86950566-86951066	Astro	-0.06613294760498434	SN
chr4_11042820_A_G	LOC105374488	chr4:11042519-11043019	Astro	0.05571204371177041	SN
chr1_209101149_C_T	UTP25	chr1:209100952-209101452	Oligo	-0.0545634972939375	SN
chr6_32439388_T_C	HLA-DQB1	chr6:32439064-32439564	OPC	-0.2590210590197035	SN
chr12_49866901_C_T	LINC02395	chr12:49866698-49867198	Oligo	0.2968075177366183	SN
chr5_18988460_C_T	LOC105374669	chr5:18988159-18988659	DopaN	-0.22867561219316013	SN
chr1_200172804_C_T	MROH3P	chr1:200172584-200173084	Oligo	-0.05518615542658001	SN
chr16_278018_C_T	ARHGDIG	chr16:277737-278237	Astro	-0.12734040459990048	SN
chr1_109722387_T_C	LOC124904258	chr1:109721996-109722496	GabaN	0.09374022445353614	SN
chr6_29753563_T_C	HLA-H	chr6:29753385-29753885	Astro	0.06308698649525102	SN
chr17_8244810_A_G	LOC124903916	chr17:8244407-8244907	Oligo	0.20220924117448735	SN
chr17_20948487_G_C	LOC124900389	chr17:20948059-20948559	Astro	-0.09100377086892397	SN
chr11_65872849_G_A	CTSW	chr11:65872612-65873112	Astro	0.06510333046303707	SN
chr17_1632021_A_G	SERPINF2	chr17:1631634-1632134	Endo	0.05099816135621671	SN
chr6_32490074_A_G	HLA-DQB1	chr6:32489635-32490135	GlutaN	-0.16473961157736117	SN
chr17_3275235_C_G	OR3A4P	chr17:3275041-3275541	GabaN	0.05675560405050756	SN
chr15_29647232_G_A	CHRNA7	chr15:29646995-29647495	OPC	0.07076655890871564	SN
chr4_147229523_C_T	LOC101927636	chr4:147229119-147229619	GabaN	-0.12306412947834033	SN
chr12_124297445_C_G	RFLNA	chr12:124297112-124297612	immune	-0.0630696146169698	SN
chr20_61872196_A_G	LOC729296	chr20:61871774-61872274	DopaN	0.050192743531350725	SN
chr19_46308042_C_T	PHLDB3	chr19:46307749-46308249	Astro	-0.09420233184922999	SN
chr6_1756860_C_G	LOC107986514	chr6:1756378-1756878	Oligo	0.05220020197734865	SN
chr21_36249810_G_A	KCNJ6-AS1	chr21:36249506-36250006	Endo	-0.05404317432405925	SN
chr6_148820924_A_G	LOC105378044	chr6:148820666-148821166	Astro	0.20229580119838397	SN
chr2_112135701_G_A	LOC124906066	chr2:112135407-112135907	OPC	0.058771299565827384	SN
chr16_1963800_T_C	LOC124903625	chr16:1963746-1964246	Micro-PVM	0.11421484603297571	SN
chr8_57701494_A_G	LOC101929488	chr8:57701485-57701985	Oligo	0.06773116093171216	SN
chr6_134430220_C_G	LOC124901403	chr6:134429999-134430499	Micro-PVM	0.4253279058325674	SN
chr21_41170253_C_T	LOC107985504	chr21:41169977-41170477	Oligo	0.06261779794662914	SN
chr2_44049714_C_T	PPM1B	chr2:44049499-44049999	OPC	0.05661921586688834	SN
chr14_94781897_G_C	LOC124903384	chr14:94781700-94782200	Micro-PVM	-0.08331123528614226	SN
chr6_32492724_T_C	LOC124901301	chr6:32492418-32492918	Astro	-0.09927782112048789	SN
chr6_29754818_C_T	HLA-H	chr6:29754626-29755126	DopaN	0.05738742855452017	SN
chr9_133112871_G_A	PHF19	chr9:133112627-133113127	DopaN	0.2667091741826333	SN
chr20_23716940_T_G	CST4	chr20:23716656-23717156	Micro-PVM	0.08852190827604955	SN
chr13_27616855_T_C	FLT1	chr13:27616600-27617100	Endo	-0.0771952112413068	SN
chr15_22161124_G_T	NPAP1	chr15:22160798-22161298	GabaN	-0.0571031606647896	SN
chr1_180785935_C_A	LOC107985232	chr1:180785720-180786220	Astro	-0.13444408127848817	SN
chr7_55338378_T_C	EGFR	chr7:55338075-55338575	Micro-PVM	-0.11890958353570724	SN
chr6_31174170_C_A	LOC112267902	chr6:31173985-31174485	Astro	-0.1312087766057859	SN
chr12_47149688_T_C	PCED1B	chr12:47149454-47149954	Micro-PVM	-0.050681070978072285	SN
chr6_29828842_G_A	LOC124901298	chr6:29828681-29829181	Endo	0.051960270921499685	SN
chr6_32489218_C_A	LOC124901301	chr6:32488880-32489380	GabaN	0.0663691218586111	SN
chr19_58275775_G_C	PTPRH	chr19:58275692-58276192	GabaN	-0.06142791435191519	SN
chr6_32489932_G_A	LOC124901301	chr6:32489635-32490135	Micro-PVM	0.05278650048368139	SN
chr5_146518685_A_G	LOC107986458	chr5:146518454-146518954	Endo	-0.057757525598723714	SN
chr10_47163611_G_A	AGAP14P	chr10:47163294-47163794	GabaN	-0.10652238564382754	SN
chr8_104253038_C_T	BAALC-AS1	chr8:104252771-104253271	immune	0.06914210656092257	SN
chr9_84729536_C_A	LOC101927191	chr9:84729210-84729710	Astro	0.10320930485614621	SN
chr10_99295281_C_T	PYROXD2	chr10:99294983-99295483	DopaN	0.06647472848250047	SN
chr19_55833000_C_T	ZNF600	chr19:55832723-55833223	OPC	-0.053426759188622164	SN
chr2_177294605_G_A	LOC101929963	chr2:177294400-177294900	OPC	-0.056633684382521476	SN
chr1_111633884_A_G	LINC01160	chr1:111633695-111634195	Micro-PVM	0.11365842809486448	SN
chr1_91249202_A_G	CDC7	chr1:91248885-91249385	GlutaN	-0.06202791863575108	SN
chr14_18194574_G_A	LOC124903290	chr14:18194235-18194735	GabaN	-0.06387177791754306	SN
chr21_43835373_C_T	LOC105372839	chr21:43835200-43835700	Micro-PVM	0.07979702398695121	SN
chr1_247083962_C_G	OR13G1	chr1:247083681-247084181	immune	-0.0980470693085238	SN
chr6_29792519_A_T	LOC105375010	chr6:29792194-29792694	Micro-PVM	-0.050964218201199785	SN
chr11_82838113_C_T	LINC02734	chr11:82837779-82838279	Endo	-0.09321254855074823	SN
chr16_28283497_A_G	GSG1L	chr16:28283456-28283956	OPC	-0.05969684710757228	SN
chr15_71604064_G_A	LOC105370892	chr15:71603812-71604312	Astro	-0.12818560518201516	SN
chr10_126340735_C_T	LOC105378545	chr10:126340488-126340988	Oligo	0.055811880359994515	SN
chr10_47109681_C_T	ANTXRLP1	chr10:47109454-47109954	Astro	-0.08006554637979102	SN
chr17_46279346_G_A	ARHGAP27	chr17:46279300-46279800	GabaN	0.06628397949592912	SN
chr12_9619599_G_A	CLECL1	chr12:9619358-9619858	immune	0.08265717349864676	SN
chr11_1939692_G_C	TNNT3	chr11:1939472-1939972	immune	-0.2958525591598935	SN
chr3_110922022_G_A	HHLA2	chr3:110921745-110922245	Astro	0.060413609406224644	SN
chr6_54558290_C_A	FAM83B	chr6:54558096-54558596	OPC	0.05101941055304682	SN
chr5_87602924_A_G	LOC101929380	chr5:87602687-87603187	immune	-0.3545366936943197	SN
chr2_177294651_G_A	LOC101929963	chr2:177294391-177294891	GabaN	-0.16578149873476944	SN
chr9_22461154_C_G	DMRTA1	chr9:22460963-22461463	Micro-PVM	-0.17458767789127627	SN
chr14_63475753_G_A	GALNT16	chr14:63475729-63476229	Oligo	-0.11001511437449452	SN
chr15_99235750_C_T	PCSK6-AS1	chr15:99235449-99235949	OPC	-0.09760452642609874	SN
chr12_46918930_T_C	SLC38A4	chr12:46918682-46919182	Micro-PVM	0.06498384095736043	SN
chr22_28134975_G_A	LOC124905097	chr22:28134610-28135110	Oligo	-0.12718453659046292	SN
chr2_70501244_A_G	TGFA-IT1	chr2:70501073-70501573	Astro	0.1459522900984469	SN
chr17_34542095_A_G	ASIC2	chr17:34541869-34542369	Micro-PVM	-0.05086431941753755	SN
chr12_9098176_T_C	A2M-AS1	chr12:9097890-9098390	Astro	-0.061140750188862114	SN
chr6_32489689_C_G	HLA-DQA1	chr6:32489635-32490135	DopaN	-0.14174148778177154	SN
chr21_41126718_G_A	PDE9A-AS1	chr21:41126436-41126936	GabaN	-0.0898015401359924	SN
chr11_125871096_T_G	ACRV1	chr11:125870890-125871390	GabaN	-0.05879010888792813	SN
chr15_75806935_C_A	GOLGA6FP	chr15:75806562-75807062	GabaN	-0.17165272497691575	SN
chr17_76482644_G_A	MYO15B	chr17:76482200-76482700	OPC	0.052585299720142586	SN
chr11_71471171_C_A	KRTAP5-9	chr11:71470881-71471381	Oligo	0.10545275006398169	SN
chr20_61554696_T_C	PHACTR3-AS1	chr20:61554419-61554919	Astro	0.054297480752376615	SN
chr7_17119474_C_A	LOC107986772	chr7:17119099-17119599	OPC	-0.05149899933083457	SN
chr6_141234178_C_T	LINC02941	chr6:141233816-141234316	immune	-0.20658391686284183	SN
chr15_82702366_A_C	SLC28A1	chr15:82702122-82702622	Astro	-0.0672281338917946	SN
chr20_5760454_A_G	LOC105372514	chr20:5760255-5760755	Micro-PVM	0.07072737369542814	SN
chr8_27522365_A_G	STMN4	chr8:27522145-27522645	Endo	-0.22643732582575105	SN
chr8_90740140_A_G	LOC112268015	chr8:90740042-90740542	Endo	0.06877124593798101	SN
chr17_65836035_C_T	LOC107985000	chr17:65835759-65836259	Endo	0.14669555265221312	SN
chr6_2769588_G_A	SERPINB9	chr6:2769347-2769847	GabaN	0.11506308816733757	SN
chr14_87980807_T_C	PRIMA1	chr14:87980557-87981057	OPC	0.15282939642109206	SN
chr7_103784854_G_C	LRWD1	chr7:103784606-103785106	DopaN	-0.08959792133398192	SN
chr7_43314041_T_C	HECW1-IT1	chr7:43313775-43314275	Oligo	0.30127593678101405	SN
chr9_15316482_A_C	TTC39B	chr9:15316231-15316731	immune	0.2661107578920072	SN
chr9_124390249_G_T	SUSD1	chr9:124390004-124390504	Micro-PVM	0.06404068821314901	SN
chr6_171315428_T_C	LOC107986675	chr6:171315123-171315623	GabaN	0.05901824777527498	SN
chr10_99146105_G_A	LOC124902489	chr10:99146071-99146571	OPC	0.35011390677917653	SN
chr15_76428270_G_T	CHRNA5	chr15:76427866-76428366	immune	-0.14087196921028777	SN
chr20_3307495_C_A	SLC4A11	chr20:3307287-3307787	DopaN	0.34069255782608954	SN
chr2_47341934_G_A	LOC107985882	chr2:47341628-47342128	Micro-PVM	-0.07567966056585629	SN
chr9_147773694_A_G	PAEP	chr9:147773599-147774099	Astro	0.1068160740918338	SN
chr6_32489689_C_G	HLA-DQB1-AS1	chr6:32489635-32490135	GlutaN	-0.13418211393789026	SN
chr13_22116522_T_G	LOC105370109	chr13:22116393-22116893	Oligo	0.14637419807549534	SN
chr8_57471056_T_G	LINC01606	chr8:57470769-57471269	Astro	-0.08448395819598797	SN
chr1_226561461_G_A	LINC01641	chr1:226561324-226561824	GlutaN	-0.05407944345665072	SN
chr6_168694143_A_G	UNC93A	chr6:168693814-168694314	GabaN	0.09092533975796968	SN
chr5_756111_T_C	ZDHHC11	chr5:755647-756147	Endo	-0.10678391096112794	SN
chr1_109722461_G_A	GSTM5	chr1:109722002-109722502	GabaN	-0.1186431337055236	SN
chr6_32489989_C_A	HLA-DQB1-AS1	chr6:32489634-32490134	GabaN	0.1559190294098416	SN
chr20_51337595_G_T	LOC101927486	chr20:51337389-51337889	OPC	-0.1139174274436332	SN
chr18_47513626_G_A	LOC124904295	chr18:47513368-47513868	Oligo	-0.08192331869514602	SN
chr12_29300997_G_A	OVCH1-AS1	chr12:29300814-29301314	GlutaN	0.05313979789417367	SN
chr6_29754370_G_T	HLA-H	chr6:29754056-29754556	GlutaN	0.23115396382604558	SN
chr6_134348395_A_G	LOC124901403	chr6:134348152-134348652	immune	-0.08754595318143021	SN
chr22_24392113_C_T	GSTT4	chr22:24391743-24392243	OPC	-0.11506986674411035	SN
chr8_35500175_C_G	LOC105379369	chr8:35499983-35500483	OPC	0.11076434369615207	SN
chr11_18510468_A_C	LDHC	chr11:18510136-18510636	GabaN	0.7759462910888528	SN
chr16_4826798_T_C	SEPTIN12	chr16:4826445-4826945	OPC	-0.08456190513080664	SN
chr6_32439237_A_C	HLA-DRB1	chr6:32439057-32439557	Micro-PVM	-0.07897784908775662	SN
chr8_137905315_C_T	LINC02055	chr8:137905079-137905579	OPC	-0.06597110392987116	SN
chr4_8240907_A_C	HTRA3	chr4:8240642-8241142	Micro-PVM	-0.061028117221393785	SN
chr1_63550508_G_C	LOC105378771	chr1:63550197-63550697	Astro	0.059232754628190776	SN
chr11_5742938_G_A	LOC107984302	chr11:5742730-5743230	GlutaN	-0.12039972728575066	SN
chr19_51448481_C_T	GRWD1	chr19:51448256-51448756	GlutaN	0.052261550632890064	SN
chr1_109722288_T_C	GSTM5	chr1:109721996-109722496	Oligo	0.45178339322940797	SN
chr2_95378112_G_A	TEKT4	chr2:95377814-95378314	Oligo	-0.1252597290538553	SN
chr6_117435789_C_G	COL10A1	chr6:117435529-117436029	Oligo	0.06448589039222341	SN
chr22_42554168_G_C	PHETA2	chr22:42553948-42554448	OPC	0.16661385079590119	SN
chr7_143108529_A_G	TAS2R5	chr7:143108292-143108792	GabaN	0.07281210272471395	SN
chr12_605869_G_T	LOC105369595	chr12:605846-606346	Micro-PVM	0.05537109708417942	SN
chr2_122571743_A_C	LOC105373592	chr2:122571475-122571975	OPC	0.09667884393617765	SN
chr1_100386587_A_C	GPR88	chr1:100386346-100386846	GabaN	-0.16897277012447276	SN
chr1_21264402_G_C	NBPF3	chr1:21264077-21264577	immune	-0.06686373676183255	SN
chr6_83583175_G_A	LOC124901352	chr6:83583009-83583509	Micro-PVM	-0.06833312636918532	SN
chr3_152138325_G_C	LOC105374151	chr3:152138053-152138553	Micro-PVM	-0.05077761651431589	SN
chr1_64070013_T_A	UBE2U	chr1:64069844-64070344	Astro	0.09432776093747997	SN
chr2_239076149_A_G	LINC01937	chr2:239075975-239076475	immune	-0.05723623652986043	SN
chr8_142537553_G_A	PTP4A3	chr8:142537330-142537830	OPC	-0.08633726671876829	SN
chr6_26195950_G_C	LOC101928743	chr6:26195749-26196249	GabaN	0.0661450745332175	SN
chr15_26609343_T_G	GOLGA6L7	chr15:26609024-26609524	GabaN	-0.0589516443191318	SN
chr3_185314203_T_A	LINC01994	chr3:185313935-185314435	Micro-PVM	0.055444646073656845	SN
chr2_73898567_C_G	ACTG2	chr2:73898371-73898871	GlutaN	0.08793987741174814	SN
chr9_33406895_C_T	AQP7	chr9:33406669-33407169	DopaN	0.06386213005920016	SN
chr17_74792693_C_T	LINC02092	chr17:74792655-74793155	DopaN	0.08093330595845472	SN
chr2_238388818_A_G	RAMP1	chr2:238388582-238389082	GlutaN	-0.12084763188621395	SN
chr1_109722297_C_T	GSTM5	chr1:109721996-109722496	OPC	0.14604924379024986	SN
chr6_32890656_A_G	HLA-DPA1	chr6:32890575-32891075	Oligo	-0.0525029442356999	SN
chr12_132238201_T_G	LINC02361	chr12:132238094-132238594	OPC	-0.052730847532570735	SN
chr20_23290478_C_T	LOC100505664	chr20:23290268-23290768	Oligo	0.05350604655052216	SN
chr3_39163206_C_T	CSRNP1	chr3:39163029-39163529	OPC	-0.0620932288947067	SN
chr10_47180602_G_A	ANTXRL	chr10:47180368-47180868	immune	0.053444636354288644	SN
chr6_32489801_C_T	HLA-DQB1-AS1	chr6:32489635-32490135	OPC	-0.18438239528948985	SN
chr1_211488851_T_A	PPP2R5A	chr1:211488579-211489079	Astro	-0.07550256720699267	SN
chr3_42508462_G_A	VIPR1-AS1	chr3:42508215-42508715	DopaN	-0.07787789128393863	SN
chr12_94814032_A_G	LOC105369915	chr12:94813779-94814279	Oligo	0.07590376878889682	SN
chr1_168365861_G_T	LOC105371606	chr1:168365605-168366105	GabaN	-0.05642893585276809	SN
chr12_9534234_G_T	LOC728715	chr12:9534227-9534727	GlutaN	-0.05871020554164552	SN
chr6_81157728_C_T	TTK	chr6:81157428-81157928	Micro-PVM	0.056305015763769894	SN
chr12_103587950_C_T	STAB2	chr12:103587760-103588260	GabaN	-0.05529262837647053	SN
chr6_27961190_G_C	ZSCAN12P1	chr6:27960895-27961395	OPC	-0.24229401855454924	SN
chr10_97670735_C_T	PIK3AP1	chr10:97670407-97670907	GlutaN	-0.08639513556922207	SN
chr4_144322244_T_C	RNF150	chr4:144321857-144322357	Micro-PVM	0.05644496960689693	SN
chr7_106256343_T_G	LOC101927902	chr7:106256175-106256675	Micro-PVM	-0.07100660073550547	SN
chr6_111787851_G_A	LOC105377940	chr6:111787618-111788118	GlutaN	-0.06073209849716221	SN
chr3_189668082_T_C	ADIPOQ	chr3:189667787-189668287	Astro	0.28395954436509374	SN
chr16_10004921_A_G	GRIN2A	chr16:10004727-10005227	immune	-0.06685044297553322	SN
chr2_137625251_T_C	THSD7B	chr2:137625009-137625509	Micro-PVM	0.9512092055131536	SN
chr6_31213206_T_C	HLA-B	chr6:31212909-31213409	Micro-PVM	-0.05820740770822752	SN
chr12_49866901_C_T	LOC124902930	chr12:49866691-49867191	GlutaN	0.13917144496966216	SN
chr19_46630001_G_A	KCNN4	chr19:46629686-46630186	OPC	-0.07155558796452866	SN
chr13_29618142_G_A	UBE2L5	chr13:29617831-29618331	Micro-PVM	-0.1521799166323432	SN
chr22_20504766_G_T	RANBP1	chr22:20504513-20505013	Micro-PVM	0.05499218669045014	SN
chr16_90019091_G_C	OSGIN1	chr16:90018960-90019460	Endo	-0.05797198027497519	SN
chr2_231431519_G_A	GPR55	chr2:231431419-231431919	Micro-PVM	0.11256302565288312	SN
chr8_142655464_G_A	MROH5	chr8:142655290-142655790	Astro	-0.0843149183680092	SN
chr2_242060918_C_A	BOK-AS1	chr2:242060587-242061087	Oligo	-0.34769104708841425	SN
chr8_40286517_G_C	IDO1	chr8:40286227-40286727	Micro-PVM	-0.07519595172974647	SN
chr8_13218470_A_G	LOC124901889	chr8:13218215-13218715	immune	-0.058183914755448374	SN
chr11_108505942_G_A	POGLUT3	chr11:108505671-108506171	Endo	-0.10635597760566373	SN
chr21_35139016_C_A	HLCS	chr21:35138645-35139145	Oligo	0.06920687748700338	SN
chr12_9829636_G_C	CLEC12A	chr12:9829353-9829853	Endo	0.055907796590643155	SN
chr7_3217973_T_A	LOC105375130	chr7:3217866-3218366	Oligo	-0.08975060428140136	SN
chr6_29828842_G_A	HCG9	chr6:29828673-29829173	Endo	0.06131984260282586	SN
chr17_16782116_G_C	KRT17P2	chr17:16781870-16782370	Micro-PVM	0.13884850335531507	SN
chr9_106723992_T_C	FBP2	chr9:106723621-106724121	GabaN	-0.06394420716284355	SN
chr18_12110179_G_A	LOC101927511	chr18:12109827-12110327	DopaN	-0.14337688506254942	SN
chr8_107584650_T_C	OXR1	chr8:107584495-107584995	Astro	-0.06302366596306008	SN
chr5_115843044_A_G	LOC105379130	chr5:115842757-115843257	Oligo	0.16776744829483636	SN
chr1_72598483_C_T	LOC105378798	chr1:72598248-72598748	Endo	0.054668547559048264	SN
chr14_16713779_G_T	TRAC	chr14:16713653-16714153	Astro	0.06258699301765791	SN
chr5_157605312_A_G	HAVCR1	chr5:157604888-157605388	Micro-PVM	-0.08732862225316307	SN
chr12_95366622_C_T	LOC105369917	chr12:95366268-95366768	OPC	-0.28033806888396473	SN
chr10_26976507_A_G	LOC124902398	chr10:26976098-26976598	GlutaN	-0.05083310317119505	SN
chr5_17058176_C_T	BASP1	chr5:17057981-17058481	OPC	-0.06316378376003051	SN
chr19_47776329_G_A	APOC2	chr19:47776035-47776535	Astro	-0.2034645590771067	SN
chr15_82702366_A_C	SLC28A1	chr15:82702124-82702624	Micro-PVM	-0.10861783625818955	SN
chr11_33695221_A_G	LOC105376617	chr11:33695042-33695542	Oligo	0.06358031285628751	SN
chr5_29033009_G_T	LSP1P3	chr5:29032709-29033209	GlutaN	0.09021637060527721	SN
chr19_52360933_A_C	DKKL1	chr19:52360846-52361346	GlutaN	-0.0524934339831189	SN
chr9_150415833_C_G	TUBBP5	chr9:150415464-150415964	immune	0.05342451818326577	SN
chr6_168879700_G_T	LOC105378126	chr6:168879386-168879886	immune	-0.0541122222343593	SN
chr7_10887769_A_G	LOC100131472	chr7:10887527-10888027	Oligo	0.1489896655982239	SN
chr18_12110240_G_A	LOC101927511	chr18:12109833-12110333	immune	0.36552931809548905	SN
chr8_20615350_T_G	LZTS1	chr8:20615030-20615530	Astro	0.2818945957932364	SN
chr8_120080469_G_A	LOC105375723	chr8:120080464-120080964	GabaN	-0.05732998988621851	SN
chr6_18354978_G_A	MIR548A1HG	chr6:18354764-18355264	GabaN	0.30405631757731033	SN
chr9_99993932_T_G	CTSLP8	chr9:99993628-99994128	Astro	-0.05802863071825315	SN
chr8_23228844_C_T	LOC124901906	chr8:23228566-23229066	Oligo	0.05255802064202708	SN
chr11_103686028_G_A	LOC105369464	chr11:103685833-103686333	Micro-PVM	-0.052776700177478375	SN
chr17_11205434_T_C	SHISA6	chr17:11205361-11205861	Astro	-0.0717674846978138	SN
chr6_29754404_A_T	LOC105375010	chr6:29754056-29754556	OPC	-0.05905979126107841	SN
chr12_9534234_G_T	CLEC2B	chr12:9534206-9534706	Astro	-0.05106881916768735	SN
chr6_32489873_G_A	HLA-DQA1	chr6:32489634-32490134	immune	-0.0830388497175103	SN
chr11_1294074_G_A	MUC5B	chr11:1293750-1294250	Micro-PVM	0.05880652786208618	SN
chr9_109392704_C_G	GAS2L1P2	chr9:109392576-109393076	GlutaN	-0.05167194149086107	SN
chr1_109722447_T_C	EPS8L3	chr1:109721996-109722496	OPC	0.1514451544384452	SN
chr15_88863542_A_G	LOC105370972	chr15:88863157-88863657	Astro	-0.07177589076163171	SN
chr9_532412_A_G	KANK1	chr9:532150-532650	Oligo	0.169486117361755	SN
chr3_58666455_G_C	FAM107A	chr3:58666415-58666915	GabaN	-0.08415351986679731	SN
chr7_34798425_A_C	NPSR1	chr7:34797943-34798443	DopaN	0.11243322986953252	SN
chr8_132999860_T_C	LOC107986976	chr8:132999629-133000129	Oligo	0.07956474002086988	SN
chr1_166321405_C_G	MAEL	chr1:166321081-166321581	Astro	0.1297172696632991	SN
chr4_81400325_A_G	LOC107986293	chr4:81400302-81400802	Astro	-0.060300857272832964	SN
chr16_61476741_C_G	SLC6A2	chr16:61476294-61476794	Astro	0.3887976896972374	SN
chr8_124250_A_G	LOC124902052	chr8:124106-124606	Micro-PVM	-0.11671067208890262	SN
chr1_157664472_C_G	OR10Z1	chr1:157664202-157664702	OPC	-0.2019110430769009	SN
chr12_52285504_C_T	LOC124902935	chr12:52285223-52285723	OPC	0.0657114858195293	SN
chr12_53011379_C_T	IGFBP6	chr12:53011254-53011754	Astro	0.054922906038217256	SN
chr14_100973295_C_A	IGHV1-69D	chr14:100973108-100973608	Micro-PVM	0.10439564289166436	SN
chr7_156583661_A_G	INSIG1	chr7:156583554-156584054	Oligo	0.0806722360917469	SN
chr6_32489781_T_C	HLA-DQA1	chr6:32489635-32490135	OPC	0.11871666575660456	SN
chr18_14594238_G_A	LOC105372003	chr18:14593972-14594472	GabaN	-0.1871001106544834	SN
chr16_11563372_C_T	LOC400499	chr16:11563013-11563513	OPC	-0.0677429625876469	SN
chr6_18294029_T_C	RNF144B	chr6:18293742-18294242	Micro-PVM	-0.08729159157710065	SN
chr22_36699826_G_A	APOL2	chr22:36699507-36700007	immune	-0.09207679715216655	SN
chr11_3687625_G_A	ART1	chr11:3687336-3687836	GabaN	0.15113716396577903	SN
chr17_44619161_G_C	MPP3	chr17:44618921-44619421	Oligo	0.170549350086036	SN
chr13_47346378_T_C	LOC105370198	chr13:47346171-47346671	Astro	0.14741256737558928	SN
chr9_86020727_C_A	LOC105376086	chr9:86020565-86021065	Astro	0.12965597026603692	SN
chr18_14593517_C_G	MIR8069-1	chr18:14593378-14593878	GabaN	-0.06362778850977535	SN
chr10_69025389_G_A	LOC107984240	chr10:69025151-69025651	GlutaN	0.1207680005777596	SN
chr21_40922680_C_A	LOC107987299	chr21:40922419-40922919	DopaN	-0.07253743118766875	SN
chr6_117404370_T_C	TSPYL4	chr6:117404124-117404624	Oligo	0.0941420204778618	SN
chr7_156583716_G_T	LINC03010	chr7:156583563-156584063	Micro-PVM	0.10201732103478722	SN
chr12_127263174_G_C	LOC124903050	chr12:127262939-127263439	Endo	-0.054106937634156305	SN
chr9_140400030_G_A	CIZ1	chr9:140399849-140400349	immune	0.07261554242955048	SN
chr16_90423251_A_G	LOC124903734	chr16:90423035-90423535	Endo	-0.06927537568454367	SN
chr7_102918324_C_A	LOC107986832	chr7:102918094-102918594	Astro	-0.07537937564043151	SN
chr16_61628039_A_G	CES1	chr16:61627932-61628432	GabaN	-0.1539782895190549	SN
chr7_145531988_T_G	OR2A12	chr7:145531747-145532247	Oligo	0.05592381153372994	SN
chr6_32487540_A_G	HLA-DQB2	chr6:32487420-32487920	Micro-PVM	-0.09953752035026531	SN
chr6_32523253_C_A	HLA-DQB2	chr6:32523022-32523522	Micro-PVM	0.05725663361566369	SN
chr16_14474472_A_G	LOC124903648	chr16:14474241-14474741	Micro-PVM	0.06999717633631786	SN
chr22_36662178_T_C	APOL2	chr22:36661829-36662329	Oligo	0.05545488991754688	SN
chr6_1085669_C_T	LOC105374879	chr6:1085418-1085918	Oligo	0.13453325978692288	SN
chr17_46508567_G_A	LOC105371802	chr17:46508322-46508822	Oligo	-0.05454711741296059	SN
chr4_103137463_C_A	DAPP1	chr4:103137367-103137867	Astro	-0.09847050670287949	SN
chr2_141869537_G_T	LRP1B	chr2:141869372-141869872	Oligo	-0.05670025615527763	SN
chr2_95380955_A_G	TEKT4	chr2:95380620-95381120	Oligo	-0.06956520355500828	SN
chr5_75002578_G_T	ENC1	chr5:75002238-75002738	Astro	-0.1020795589455421	SN
chr6_168879700_G_T	LOC105378129	chr6:168879373-168879873	Oligo	-0.4271399319485054	SN
chr2_70911544_A_G	VAX2	chr2:70911337-70911837	DopaN	0.33312276281156983	SN
chr21_44566327_C_T	SPATC1L	chr21:44565902-44566402	Astro	-0.050829047498604396	SN
chr2_232856938_T_C	ALPP	chr2:232856645-232857145	GlutaN	0.10406515730282262	SN
chr2_231501890_A_G	C2orf72	chr2:231501639-231502139	Oligo	-0.25258239185728826	SN
chr5_34903466_G_A	LOC124900960	chr5:34903086-34903586	GabaN	0.0680607205006174	SN
chr5_56060878_C_A	CCNO	chr5:56060782-56061282	Oligo	0.29917337918658005	SN
chr2_122571743_A_C	LOC105373591	chr2:122571475-122571975	GabaN	0.21470649260860464	SN
chr22_45455654_C_T	PHF21B	chr22:45455461-45455961	Endo	0.05382887015370752	SN
chr16_277872_G_C	ARHGDIG	chr16:277737-278237	immune	-0.12148469993288513	SN
chr2_83186627_C_G	LOC105374833	chr2:83186349-83186849	Endo	-0.05735170417525626	SN
chr2_131462855_A_T	ARHGEF4	chr2:131462383-131462883	DopaN	-0.05220222344477321	SN
chr11_69514336_G_A	LINC01488	chr11:69514249-69514749	Oligo	0.051918422777724516	SN
chr10_113118793_A_G	GPAM	chr10:113118543-113119043	Micro-PVM	0.09363036568020888	SN
chr1_109722365_C_T	EPS8L3	chr1:109721996-109722496	Astro	0.13069639683918632	SN
chr2_237965470_A_G	LOC105373957	chr2:237965051-237965551	Astro	-0.05281431129925096	SN
chr6_32907927_G_A	HLA-DPB2	chr6:32907718-32908218	Astro	0.05083908409197857	SN
chr9_38707012_C_T	FAM240B	chr9:38706576-38707076	Oligo	-0.06349051307445741	SN
chr8_40286517_G_C	IDO2	chr8:40286227-40286727	immune	-0.12242732238947918	SN
chr15_65181722_G_C	IQCH	chr15:65181246-65181746	Micro-PVM	0.09606369900713574	SN
chr4_108943348_C_G	LOC105377352	chr4:108942891-108943391	Endo	0.06950669698364842	SN
chr3_186324772_G_T	KLHL6-AS1	chr3:186324398-186324898	Astro	0.09877685220659727	SN
chr9_103948718_G_C	LOC124902210	chr9:103948522-103949022	OPC	0.2504658863136715	SN
chr7_6623855_T_C	LOC101927325	chr7:6623532-6624032	Micro-PVM	0.3709510952893549	SN
chr11_33837924_G_C	C11orf91	chr11:33837683-33838183	OPC	0.05684457286340994	SN
chr10_87855463_A_G	LOC124902474	chr10:87855399-87855899	DopaN	-0.06349105025978119	SN
chr6_135877647_T_C	LINC03002	chr6:135877381-135877881	GlutaN	0.06347015254443367	SN
chr7_13590280_A_C	LOC107986770	chr7:13590123-13590623	Oligo	0.05092950321384393	SN
chr6_85914736_G_A	LINC01611	chr6:85914442-85914942	DopaN	0.11362476230613838	SN
chr5_141190141_G_A	LOC124901088	chr5:141189945-141190445	Astro	-0.30379140400307314	SN
chr10_53752700_G_A	LOC105378308	chr10:53752453-53752953	GlutaN	0.056687130890193504	SN
chr16_8762709_G_A	ABAT	chr16:8762449-8762949	Micro-PVM	0.1706361613049321	SN
chr15_97717181_A_G	LOC105371022	chr15:97716993-97717493	Endo	-0.050044696900923724	SN
chr8_129146943_G_A	LOC124902020	chr8:129146566-129147066	DopaN	0.06476862813109552	SN
chr19_7768134_A_T	CLEC4GP1	chr19:7767930-7768430	DopaN	0.10117791339587878	SN
chr6_32488364_G_C	LOC124901301	chr6:32488047-32488547	GabaN	0.062224600110428074	SN
chr6_32452499_A_G	HLA-DQB1	chr6:32452275-32452775	Micro-PVM	0.05352924162564321	SN
chr7_8603547_A_G	NXPH1	chr7:8603218-8603718	Micro-PVM	-0.0894722298410251	SN
chr4_191747978_T_G	LOC105377609	chr4:191747701-191748201	DopaN	-0.05694936222496638	SN
chr12_121279997_T_C	CAMKK2	chr12:121279743-121280243	OPC	0.0926364482971902	SN
chr1_2049730_A_G	MMEL1	chr1:2049325-2049825	DopaN	0.053394867885798725	SN
chr1_115837481_C_A	CASQ2	chr1:115837259-115837759	Endo	-0.06195186443606637	SN
chr6_31327344_T_C	HCG26	chr6:31327073-31327573	GabaN	0.1478501888880248	SN
chr6_91709236_G_A	LOC105377893	chr6:91708991-91709491	Oligo	0.05139043459449644	SN
chr6_27961190_G_C	ZSCAN12P1	chr6:27960893-27961393	Astro	-0.18078619201995672	SN
chr1_16700014_T_C	LOC105376805	chr1:16699856-16700356	OPC	0.1518670959752093	SN
chr7_17810842_G_A	LOC105375172	chr7:17810809-17811309	GabaN	0.13082967517460897	SN
chr5_17802955_A_C	LINC02223	chr5:17802589-17803089	DopaN	0.2775102619744141	SN
chr13_45313058_C_T	CPB2-AS1	chr13:45313012-45313512	Micro-PVM	0.0727557074819325	SN
chr4_38123884_G_C	LOC124900693	chr4:38123607-38124107	OPC	-0.05082800378933172	SN
chr8_108820723_T_G	LOC105375703	chr8:108820471-108820971	Oligo	-0.06134031580485466	SN
chr7_138663732_T_C	LOC105375525	chr7:138663457-138663957	Astro	0.08465406188590396	SN
chr15_61745874_A_G	LOC101928988	chr15:61745694-61746194	Micro-PVM	0.06842453666831094	SN
chr17_4377715_A_G	LOC124903899	chr17:4377635-4378135	Oligo	-0.05062553132529324	SN
chr6_32489731_G_A	HLA-DQB1	chr6:32489634-32490134	Micro-PVM	-0.10423811157226481	SN
chr5_43010017_A_G	SELENOP	chr5:43010003-43010503	GlutaN	0.07164555892948421	SN
chr17_818889_C_T	NXN	chr17:818767-819267	Endo	0.11911661746520696	SN
chr12_95994556_A_G	HAL	chr12:95994265-95994765	DopaN	0.07278150973081621	SN
chr19_51680678_T_C	MAMSTR	chr19:51680379-51680879	OPC	-0.06800591526825706	SN
chr20_63769591_A_G	LOC105372705	chr20:63769325-63769825	Astro	-0.06453636223992998	SN
chr8_110820295_G_A	SYBU	chr8:110820068-110820568	OPC	-0.18653631667054604	SN
chr2_178087955_C_T	LOC124906098	chr2:178087649-178088149	DopaN	0.06594144191256968	SN
chr1_109722182_T_C	GSTM5	chr1:109721996-109722496	DopaN	0.056273196174664086	SN
chr4_188908788_A_G	CCDC110	chr4:188908506-188909006	Oligo	-0.44122634699474084	SN
chr1_152764912_T_C	S100A1	chr1:152764639-152765139	DopaN	-0.07047874585517189	SN
chr19_9450407_C_T	ZNF177	chr19:9450117-9450617	GlutaN	-0.19752637276372909	SN
chr4_112933939_C_G	MCUB	chr4:112933692-112934192	immune	0.07719372436324701	SN
chr15_28923573_T_C	TRPM1	chr15:28923293-28923793	DopaN	0.08459439362565657	SN
chr1_247076619_G_C	OR9H1P	chr1:247076132-247076632	DopaN	0.08999824660711697	SN
chr12_47338855_G_T	LINC02416	chr12:47338665-47339165	GlutaN	-0.05157493026486204	SN
chr3_46485987_T_A	LINC02009	chr3:46485771-46486271	Oligo	-0.07251733837867569	SN
chr10_105219484_A_G	ITPRIP-AS1	chr10:105219028-105219528	Oligo	-0.10849069664414257	SN
chr8_5877703_G_A	LOC105377795	chr8:5877668-5878168	DopaN	0.18449848604125219	SN
chr6_29586866_T_C	HLA-F	chr6:29586610-29587110	Oligo	0.06478598672331337	SN
chr10_60434774_A_G	LOC105378318	chr10:60434478-60434978	OPC	0.05087000320775337	SN
chr16_1789908_G_A	EME2	chr16:1789548-1790048	Endo	0.07767830123877406	SN
chr6_31297890_G_C	HCP5	chr6:31297627-31298127	OPC	-0.06362819587273094	SN
chr10_17247656_G_C	VIM	chr10:17247541-17248041	Astro	-0.15488166253627966	SN
chr10_134351823_A_G	MIR202HG	chr10:134351606-134352106	Micro-PVM	-0.07764648365698834	SN
chr8_25078967_G_A	NEFL	chr8:25078693-25079193	Oligo	0.13513103036037855	SN
chr11_116853054_T_G	APOA1	chr11:116852588-116853088	immune	-0.08322533936707055	SN
chr1_177416213_A_G	RASAL2	chr1:177416048-177416548	OPC	-0.0617737500146287	SN
chr7_75271150_G_A	ELN	chr7:75270909-75271409	GlutaN	0.06828302934488661	SN
chr19_45670142_C_T	PSG8-AS1	chr19:45669865-45670365	Micro-PVM	-0.09340735685292856	SN
chr19_56740756_T_C	LOC107985342	chr19:56740626-56741126	GabaN	-0.16130112045790934	SN
chr7_139874274_T_C	LOC124901755	chr7:139874004-139874504	immune	0.15832167961925525	SN
chr19_5897580_C_G	LOC101928844	chr19:5897342-5897842	Astro	-0.2930771051092602	SN
chr15_99260944_C_T	PCSK6-AS1	chr15:99260694-99261194	Oligo	-0.15543126760444448	SN
chr14_16100419_G_A	TRAV8-2	chr14:16100187-16100687	Oligo	0.0608404024225051	SN
chr9_34683204_T_C	CCL27	chr9:34682744-34683244	GlutaN	0.05181392686715203	SN
chr16_5581347_A_G	LINC01570	chr16:5581264-5581764	Oligo	0.058169169237741514	SN
chr22_19311505_C_T	FAM230D	chr22:19311425-19311925	Oligo	-0.05191228874932019	SN
chr10_47163583_C_G	LOC105378577	chr10:47163293-47163793	GlutaN	0.2222170466596456	SN
chr10_27385025_T_C	LINC02673	chr10:27384716-27385216	Micro-PVM	-0.10596348082648266	SN
chr1_109722366_T_A	LOC124904258	chr1:109722002-109722502	DopaN	0.05253232521276252	SN
chr17_74843646_C_A	LOC107985081	chr17:74843392-74843892	Astro	0.10723069366950355	SN
chr14_84730879_T_C	LOC124903359	chr14:84730547-84731047	GabaN	-0.16974316993531335	SN
chr11_3687625_G_A	LOC124902617	chr11:3687330-3687830	GlutaN	0.09771508223926473	SN
chr1_157664472_C_G	LOC107985212	chr1:157664202-157664702	GabaN	-0.054137097169795645	SN
chr1_153560829_A_G	IL6R	chr1:153560781-153561281	Astro	-0.17820543846695003	SN
chr6_140613863_T_G	LOC105378023	chr6:140613532-140614032	OPC	0.05522797567665316	SN
chr16_17201302_A_G	LOC102723692	chr16:17201064-17201564	Oligo	-0.06359713258072208	SN
chr4_141540279_A_G	SLC7A11-AS1	chr4:141539941-141540441	Astro	-0.05272078099901378	SN
chr7_148513519_G_A	CNTNAP2	chr7:148513225-148513725	Micro-PVM	-0.056664614959674786	SN
chr2_79783234_A_C	CTNNA2	chr2:79782780-79783280	Micro-PVM	0.056518586629895395	SN
chr17_68911790_G_A	KPNA2	chr17:68911627-68912127	GabaN	0.050810512059895174	SN
chr19_51680678_T_C	LOC105372431	chr19:51680379-51680879	Oligo	-0.09550307909916089	SN
chr10_67368706_C_T	LOC124902440	chr10:67368478-67368978	GlutaN	0.09919667382333408	SN
chr14_17896154_G_A	LOC105370409	chr14:17895753-17896253	Micro-PVM	-0.11165223783532907	SN
chr6_86607213_G_T	LINC02535	chr6:86606987-86607487	Astro	0.0586401990127321	SN
chr10_85189109_G_A	LINC00858	chr10:85188779-85189279	Astro	0.07807113768285046	SN
chr1_6903779_G_A	CAMTA1-AS2	chr1:6903451-6903951	Oligo	-0.058305383408665534	SN
chr3_152544181_G_A	ANKUB1	chr3:152543908-152544408	Oligo	-0.2863642363880503	SN
chr2_109977642_G_T	SEPTIN10	chr2:109977387-109977887	DopaN	0.08032603273056704	SN
chr8_2481829_C_T	LOC105377785	chr8:2481461-2481961	OPC	-0.06037798758945634	SN
chr4_4987875_T_C	CYTL1	chr4:4987689-4988189	Micro-PVM	0.08626009873760765	SN
chr6_3588945_T_C	LOC100507336	chr6:3588753-3589253	GlutaN	0.054400070137385015	SN
chr1_247363353_C_T	OR2L13	chr1:247362892-247363392	Micro-PVM	0.061411222011043876	SN
chr8_29925829_T_C	LOC105379354	chr8:29925622-29926122	Oligo	-0.07659278258912394	SN
chr6_30982911_G_A	PSORS1C1	chr6:30982755-30983255	Endo	0.10816867372857608	SN
chr19_411779_C_G	LOC124904606	chr19:411537-412037	Astro	-0.05959822054778252	SN
chr12_52838906_C_A	KRT18	chr12:52838596-52839096	Micro-PVM	-0.07821266218416145	SN
chr14_64297567_G_A	LOC105370552	chr14:64297453-64297953	Oligo	-0.21548921308089164	SN
chr5_127593606_A_G	C5orf63	chr5:127593279-127593779	immune	-0.0521439704584612	SN
chr12_116489703_C_G	LOC105370008	chr12:116489440-116489940	DopaN	-0.08010395448788521	SN
chr12_54394837_T_C	ITGA5	chr12:54394522-54395022	Endo	-0.054064832439618016	SN
chr10_69025389_G_A	LINC02640	chr10:69025136-69025636	Micro-PVM	0.11050547500246699	SN
chr1_109722411_G_C	GSTM5	chr1:109721996-109722496	DopaN	0.09868928592085391	SN
chr6_64587805_C_G	LGSN	chr6:64587326-64587826	GabaN	-0.3727094392386947	SN
chr6_27974778_G_A	ZSCAN12P1	chr6:27974560-27975060	GabaN	-0.05782219526926102	SN
chr1_109722159_A_C	GSTM5	chr1:109721996-109722496	Micro-PVM	-0.08994631592573299	SN
chr6_97693714_C_A	UFL1	chr6:97693423-97693923	GabaN	0.13856420463693908	SN
chr16_278010_T_C	HBA2	chr16:277737-278237	GlutaN	0.11271817011944396	SN
chr1_119599145_G_A	ZNF697	chr1:119598915-119599415	Micro-PVM	0.1787726423103262	SN
chr12_125992269_A_G	LINC00939	chr12:125992071-125992571	GabaN	-0.08965885924159478	SN
chr4_48140453_C_T	TXK	chr4:48140153-48140653	Oligo	0.1605517986665692	SN
chr3_1321107_A_G	LOC105376924	chr3:1320812-1321312	Oligo	0.0989456442400325	SN
chr6_3588995_A_G	LOC643327	chr6:3588759-3589259	OPC	0.058994520258831784	SN
chr1_41355008_G_A	EDN2	chr1:41354936-41355436	Astro	-1.1707843709518073	SN
chr11_72558546_G_A	LOC105369377	chr11:72558259-72558759	Oligo	0.11634853452550331	SN
chr21_42564068_T_C	LOC102725065	chr21:42563573-42564073	Micro-PVM	0.0535107147696019	SN
chr7_130385690_G_A	TNPO3	chr7:130385423-130385923	Micro-PVM	-0.07404536829718289	SN
chr10_119921363_T_C	LOC124902512	chr10:119921041-119921541	Astro	0.05622130410539583	SN
chr2_90776575_A_G	IGKV1D-8	chr2:90776155-90776655	Micro-PVM	0.057150183122216425	SN
chr18_5336117_A_G	AKAIN1	chr18:5335832-5336332	immune	-0.05928209409417873	SN
chr7_77582374_G_T	HSPB1	chr7:77582070-77582570	Oligo	-0.1866721802801692	SN
chr14_38840905_C_A	LOC105370473	chr14:38840863-38841363	OPC	-0.20957717996491265	SN
chr19_54479308_C_G	C19orf84	chr19:54479036-54479536	Astro	-0.07658496731803899	SN
chr1_209501449_G_A	SERTAD4	chr1:209501085-209501585	Micro-PVM	-0.08379450443572534	SN
chr11_101562440_G_A	LOC124902737	chr11:101562242-101562742	GlutaN	0.06428436248762726	SN
chr21_12616959_G_C	ABCC13	chr21:12616467-12616967	OPC	-0.06365625357443072	SN
chr17_31652783_T_C	LOC101927093	chr17:31652593-31653093	Oligo	0.05132302664272359	SN
chr18_762545_C_G	LOC107985155	chr18:762248-762748	Endo	0.07199675255624927	SN
chr2_32972768_T_C	LOC105374453	chr2:32972496-32972996	Astro	-0.10084752894091631	SN
chr19_7501886_G_A	TEX45	chr19:7501642-7502142	GabaN	-0.18055211162711338	SN
chr5_151025305_G_A	NDST1-AS1	chr5:151025177-151025677	Oligo	0.07809101883627267	SN
chr11_21460_C_A	MIR1302-2HG	chr11:21219-21719	Astro	-0.17778218814332103	SN
chr12_125870030_T_G	LOC124903047	chr12:125869599-125870099	GlutaN	0.061078329991775426	SN
chr12_9098176_T_C	LINC00987	chr12:9097890-9098390	Astro	-0.10875228212073473	SN
chr8_29754_A_C	ZNF596	chr8:29582-30082	Micro-PVM	-0.052792973384758746	SN
chr18_12110179_G_A	LOC101927511	chr18:12109833-12110333	OPC	-0.22583105255948954	SN
chr1_18395814_G_C	PAX7	chr1:18395561-18396061	Astro	0.050172410786990085	SN
chr19_15766026_C_T	CYP4F12	chr19:15765811-15766311	OPC	-0.10273575565039827	SN
chr1_115837481_C_A	NHLH2	chr1:115837259-115837759	GabaN	-0.08398384758006294	SN
chr1_109725153_C_T	GSTM5	chr1:109724660-109725160	Astro	0.05240395019462607	SN
chr2_106412326_G_T	LOC105373531	chr2:106412306-106412806	Astro	-0.09206126248451874	SN
chr13_100473357_G_A	LOC124903202	chr13:100473105-100473605	immune	0.06298931274107966	SN
chr9_102016018_A_C	LOC101927847	chr9:102015697-102016197	Astro	0.050581036449130146	SN
chr5_173096901_C_A	LINC01944	chr5:173096692-173097192	OPC	0.1458734842433394	SN
chr10_76801097_C_G	LOC105378367	chr10:76800842-76801342	Endo	-0.05678113840633481	SN
chr19_43949006_G_A	CYP2F1	chr19:43948688-43949188	OPC	-0.11121028397782728	SN
chr2_215294234_T_C	BARD1	chr2:215294163-215294663	GlutaN	0.11306143995798834	SN
chr8_87963234_A_G	LOC107986895	chr8:87963021-87963521	OPC	-0.08222181518312865	SN
chr6_29754525_A_G	HLA-H	chr6:29754056-29754556	Oligo	0.28876762771834397	SN
chr10_79421514_G_A	LOC107984245	chr10:79421337-79421837	Astro	0.17561584277574482	SN
chr15_22161212_G_C	PWRN3	chr15:22160826-22161326	Endo	-0.0644806942946814	SN
chr12_9266423_A_G	LINC02367	chr12:9266285-9266785	Astro	-0.10145130562579929	SN
chr7_144486278_G_A	PIP	chr7:144485916-144486416	Micro-PVM	0.13642477792590935	SN
chr7_45744111_G_A	ADCY1	chr7:45743997-45744497	Astro	0.106260674106748	SN
chr3_130452624_A_T	LOC124909427	chr3:130452422-130452922	Micro-PVM	0.05402670652655184	SN
chr5_6643085_T_G	LINC02102	chr5:6642592-6643092	GabaN	-0.05376489046431754	SN
chr21_41010401_T_C	PDE9A	chr21:41010097-41010597	OPC	-0.11889232584912435	SN
chr6_32452490_A_G	LOC124901301	chr6:32452275-32452775	Micro-PVM	0.16125228619010556	SN
chr5_107559519_T_C	LINC01950	chr5:107559335-107559835	Astro	-0.130691275896746	SN
chr10_17635394_A_C	HACD1	chr10:17635345-17635845	Astro	0.06703699773987104	SN
chr6_30796082_G_A	SFTA2	chr6:30795785-30796285	GlutaN	-0.11230366378523082	SN
chr17_11205434_T_C	LOC124903929	chr17:11205361-11205861	Astro	0.06470867297069383	SN
chr1_152755042_C_A	S100A1	chr1:152754773-152755273	GlutaN	-0.07048913298789294	SN
chr1_111268976_T_G	CHIA	chr1:111268633-111269133	Astro	-0.07711225855853376	SN
chr7_34798442_C_G	NPSR1	chr7:34797943-34798443	GabaN	0.06825170534507308	SN
chr15_99248021_A_G	LOC107987228	chr15:99247913-99248413	OPC	0.055348689762575454	SN
chr5_110412364_C_T	LOC105379119	chr5:110411994-110412494	Oligo	0.0678717135687803	SN
chr7_152581820_C_T	WDR86-AS1	chr7:152581593-152582093	OPC	0.09997481212050685	SN
chr20_1636374_T_G	SIRPB1	chr20:1635954-1636454	Oligo	0.06441130314114041	SN
chr2_178105053_T_A	LOC124906098	chr2:178104793-178105293	Astro	-0.05150150740294768	SN
chr6_85914736_G_A	LOC124901353	chr6:85914434-85914934	Oligo	0.11683982068847865	SN
chr10_50917496_G_C	WASHC2A	chr10:50917107-50917607	Endo	0.055704170378406914	SN
chr6_32489959_C_G	HLA-DQB1	chr6:32489635-32490135	immune	-0.10863653984706767	SN
chr12_131957389_G_A	LOC124903058	chr12:131957156-131957656	GlutaN	0.06583028262853663	SN
chr1_56677066_C_G	FYB2	chr1:56676605-56677105	Endo	-0.052314578094727615	SN
chr1_117685330_G_T	TENT5C	chr1:117685188-117685688	Astro	-0.06981862076722667	SN
chr4_168325189_C_T	APELA	chr4:168325084-168325584	Oligo	0.12581068909701099	SN
chr1_109747125_T_G	GSTM3	chr1:109746835-109747335	OPC	0.06020047448837218	SN
chr15_21231533_C_T	LOC124903446	chr15:21231274-21231774	Astro	0.08509413467438454	SN
chr16_61263361_T_C	IRX6	chr16:61263156-61263656	Micro-PVM	-0.06782450407956664	SN
chr11_18510359_G_A	LDHC	chr11:18510153-18510653	OPC	0.1541786123844311	SN
chr5_165687374_G_T	LOC105377702	chr5:165687073-165687573	Oligo	0.12926106222567757	SN
chr12_79243471_T_A	SYT1	chr12:79243214-79243714	Oligo	0.10327200729334862	SN
chr7_8396184_G_T	ICA1-AS1	chr7:8395998-8396498	GlutaN	0.07824971408654235	SN
chr1_70897375_G_A	PTGER3	chr1:70897146-70897646	GlutaN	0.09422333671590799	SN
chr14_18775270_A_G	CMA1	chr14:18775044-18775544	Micro-PVM	-0.2810151002150345	SN
chr1_46494067_C_T	MOB3C	chr1:46493890-46494390	Oligo	-0.23569070309092766	SN
chr2_238388818_A_G	LOC124908001	chr2:238388581-238389081	Oligo	0.1372381852431941	SN
chr20_4761944_C_T	PRND	chr20:4761738-4762238	GlutaN	-0.19183290226667626	SN
chr19_6994814_A_G	MBD3L2B	chr19:6994570-6995070	GabaN	-0.09556144041370557	SN
chr5_690746_G_C	LOC101929898	chr5:690644-691144	Oligo	0.052044543688896994	SN
chr21_44433951_C_A	COL6A2	chr21:44433754-44434254	Astro	0.09166715470953513	SN
chr19_49241032_G_C	CCDC8	chr19:49240701-49241201	Astro	0.0814798849743168	SN
chr6_31212341_C_A	HLA-B	chr6:31212251-31212751	GlutaN	0.10051602442012708	SN
chr7_43314041_T_C	HECW1-IT1	chr7:43313775-43314275	OPC	0.20203281345036217	SN
chr5_110410609_G_A	LOC105379119	chr5:110410279-110410779	GlutaN	-0.17865169958661697	SN
chr1_109696540_A_G	GSTM2	chr1:109696204-109696704	immune	-0.07440279001415107	SN
chr2_216701567_C_G	LINC01963	chr2:216701324-216701824	OPC	-0.05015689438668858	SN
chr6_31137786_T_G	HLA-C	chr6:31137358-31137858	OPC	0.06375285258727459	SN
chr6_32439257_T_G	HLA-DQB1	chr6:32439057-32439557	Astro	0.14421544017209165	SN
chr16_72202706_T_C	LINC00920	chr16:72202518-72203018	Astro	-0.2190504931217907	SN
chr12_9534284_G_C	CLECL1	chr12:9534206-9534706	GlutaN	-0.05088626104229821	SN
chr17_6896596_G_A	ALOX12	chr17:6896494-6896994	Micro-PVM	0.050449771499752494	SN
chr3_199669272_A_C	NCBP2AS2	chr3:199668893-199669393	Astro	0.05779707289176361	SN
chr18_11772904_G_T	SLC35G4	chr18:11772572-11773072	Astro	0.06946412525067935	SN
chr4_111321105_C_T	CYP2U1	chr4:111320860-111321360	GabaN	0.07157736112045932	SN
chr19_37897538_C_T	FFAR1	chr19:37897444-37897944	DopaN	0.055149562937690355	SN
chr7_74943863_C_T	CLDN3	chr7:74943735-74944235	GabaN	-0.08489859002302769	SN
chr22_42982115_C_T	SERHL	chr22:42982017-42982517	Oligo	0.08133101409000609	SN
chr18_77609035_G_A	LOC107985171	chr18:77608760-77609260	GabaN	-0.07071254964673468	SN
chr11_2011269_A_G	LINC01150	chr11:2011089-2011589	Micro-PVM	0.19380425039135352	SN
chr9_133112871_G_A	PHF19	chr9:133112627-133113127	Oligo	0.7826717470063151	SN
chr1_34602334_G_A	LOC105378642	chr1:34602146-34602646	Astro	-0.06524170530411766	SN
chr4_41187615_C_G	APBB2	chr4:41187573-41188073	GabaN	-0.05548968131588872	SN
chr18_14593485_T_G	LOC105372003	chr18:14593465-14593965	OPC	-0.05312697697338309	SN
chr9_106723992_T_C	LOC124902218	chr9:106723598-106724098	Endo	-0.052581676769905994	SN
chr11_5317482_A_C	HBG2	chr11:5317227-5317727	DopaN	0.17897469506728703	SN
chr17_74792815_G_A	LINC02092	chr17:74792698-74793198	GlutaN	-0.07792797030860488	SN
chr6_29828842_G_A	HCG4B	chr6:29828681-29829181	Micro-PVM	0.08892818882468045	SN
chr10_106860254_T_C	LINC02624	chr10:106859894-106860394	Micro-PVM	0.1016300926993674	SN
chr6_32489639_G_T	HLA-DQB1	chr6:32489635-32490135	GabaN	0.0651422474769765	SN
chr18_70675261_C_T	LOC105376872	chr18:70674904-70675404	Astro	-0.07369657470539615	SN
chr14_34767735_A_G	LOC105370466	chr14:34767548-34768048	Astro	0.05608925249173646	SN
chr2_231500101_C_T	SPATA3	chr2:231499912-231500412	Endo	-0.05573028317695128	SN
chr2_95378029_C_A	ANKRD20A8P	chr2:95377926-95378426	Astro	0.07811363826317752	SN
chr6_31316299_C_T	HCG26	chr6:31315977-31316477	Astro	0.2773299591637568	SN
chr19_61496792_A_G	LINC02560	chr19:61496642-61497142	OPC	0.09145320809843671	SN
chr1_109696652_T_C	GSTM2	chr1:109696200-109696700	DopaN	0.08102889093829191	SN
chr5_32625944_T_G	LOC124900954	chr5:32625656-32626156	GlutaN	0.05387208342628469	SN
chr9_107923548_C_G	LOC105376161	chr9:107923232-107923732	DopaN	-0.05799903855870614	SN
chr14_61716222_A_C	TMEM229B	chr14:61715856-61716356	Endo	0.10613349690328544	SN
chr7_157766855_T_C	LOC124901792	chr7:157766514-157767014	Micro-PVM	-0.056261146618668656	SN
chr21_38161112_A_G	LOC107985499	chr21:38160940-38161440	Micro-PVM	-0.07437647668378222	SN
chr6_32422406_T_G	HLA-DQB2	chr6:32422135-32422635	OPC	-0.07745659021540607	SN
chr10_90360187_G_A	SLC16A12	chr10:90359895-90360395	GlutaN	0.10226979457861596	SN
chr4_74047207_C_G	JCHAIN	chr4:74046920-74047420	Oligo	-0.08238419526295182	SN
chr4_59770018_G_A	LOC124900707	chr4:59769597-59770097	Astro	0.14360623304493414	SN
chr1_207851221_G_A	LINC02769	chr1:207851103-207851603	Astro	0.08556320538785744	SN
chr6_32886841_G_A	HLA-DPA1	chr6:32886484-32886984	Oligo	0.20787779622267344	SN
chr9_35707712_C_T	TPM2	chr9:35707374-35707874	immune	0.05545676151463397	SN
chr4_168325189_C_T	APELA	chr4:168325084-168325584	Astro	0.1163145175487661	SN
chr4_131857569_G_A	LINC02615	chr4:131857203-131857703	Oligo	0.05050208946852308	SN
chr1_14691619_A_G	LOC124903853	chr1:14691307-14691807	DopaN	0.10745764677542113	SN
chr2_156890299_A_G	GPD2	chr2:156890016-156890516	Micro-PVM	-0.13018660333663234	SN
chr11_123771108_T_C	LOC105369544	chr11:123770768-123771268	GabaN	0.06553675227212796	SN
chr15_95664905_G_C	LOC124903585	chr15:95664611-95665111	Oligo	0.06483660899222254	SN
chr2_215294234_T_C	BARD1	chr2:215294163-215294663	GabaN	0.1163011014967168	SN
chr5_10073378_C_T	LOC124900939	chr5:10073103-10073603	Oligo	0.09011392612502567	SN
chr3_152138325_G_C	LOC105374151	chr3:152138053-152138553	GlutaN	-0.050387080489046276	SN
chr4_7719103_G_A	AFAP1-AS1	chr4:7718853-7719353	Micro-PVM	-0.21500142960934188	SN
chr5_73022802_T_C	ZNF366	chr5:73022503-73023003	Oligo	-0.10304814266330542	SN
chr1_109122264_G_A	TMEM167B	chr1:109121983-109122483	GlutaN	0.10738580038532675	SN
chr1_155116764_G_C	ARHGEF2-AS2	chr1:155116483-155116983	immune	-0.0510328502942321	SN
chr1_11198788_G_A	FBXO2	chr1:11198618-11199118	GlutaN	-0.06850246551686823	SN
chr11_112534183_C_T	LOC124902757	chr11:112533902-112534402	Astro	0.06626528269203602	SN
chr6_32414139_A_T	HLA-DRB1	chr6:32413679-32414179	Astro	0.0771788054916529	SN
chr19_10356305_C_A	S1PR2	chr19:10356066-10356566	DopaN	-0.1323140124437705	SN
chr10_134215045_T_A	VENTX	chr10:134214711-134215211	OPC	-0.18686612100352096	SN
chr1_92422336_A_C	GFI1	chr1:92422079-92422579	Micro-PVM	0.05196794211991573	SN
chr2_160380213_C_G	PLA2R1	chr2:160379966-160380466	GabaN	-0.0630794014169549	SN
chr6_151163416_G_C	ULBP1	chr6:151162984-151163484	Oligo	-0.14271377917785077	SN
chr2_70988064_C_G	LOC105374795	chr2:70987786-70988286	Micro-PVM	0.0674865616585465	SN
chr14_18256780_G_A	LOC124903290	chr14:18256574-18257074	Astro	0.070836815653335	SN
chr2_151815756_A_G	TNFAIP6	chr2:151815408-151815908	GlutaN	0.2587324453040942	SN
chr6_170526720_T_C	LOC124901469	chr6:170526565-170527065	Endo	0.051580627671720225	SN
chr1_152504530_A_G	S100A9	chr1:152504260-152504760	GlutaN	0.05717706328244976	SN
chr6_18299268_C_T	MIR548A1HG	chr6:18298997-18299497	Astro	0.057019721730037	SN
chr6_32414459_A_G	HLA-DRB1	chr6:32414410-32414910	Astro	-0.09643642659570784	SN
chr11_113726364_T_C	LOC107984390	chr11:113726209-113726709	DopaN	0.16739999965327268	SN
chr7_8380972_C_T	ICA1-AS1	chr7:8380514-8381014	Endo	0.18330437017503298	SN
chr2_131462855_A_T	ARHGEF4	chr2:131462796-131463296	Oligo	-0.061945468146076266	SN
chr7_122835539_C_T	LOC124901737	chr7:122835321-122835821	Endo	-0.0900572690505761	SN
chr6_32490129_A_G	HLA-DQA1	chr6:32489635-32490135	Oligo	0.08351538612960585	SN
chr21_15941076_G_A	BTG3-AS1	chr21:15940822-15941322	Oligo	0.10329984573542017	SN
chr1_109722288_T_C	LINC01768	chr1:109721996-109722496	DopaN	0.05771459618416408	SN
chr15_24608011_C_G	GABRA5	chr15:24607819-24608319	immune	-0.09663378684576962	SN
chr9_83270665_T_C	LOC124902180	chr9:83270332-83270832	Endo	-0.0593636261825381	SN
chr8_17269740_G_C	LOC105379297	chr8:17269255-17269755	immune	0.12153222903681926	SN
chr22_44507909_C_G	PARVB	chr22:44507660-44508160	Oligo	0.0836160995563926	SN
chr9_103948718_G_C	LOC124902210	chr9:103948522-103949022	Oligo	0.5031551950007795	SN
chr7_143806637_T_C	TRBV6-6	chr7:143806188-143806688	Oligo	-0.05037141562583891	SN
chr20_5545052_T_C	LINC00654	chr20:5544740-5545240	GabaN	-0.05588715462308036	SN
chr20_3031854_G_A	AVP	chr20:3031602-3032102	DopaN	0.1056499506116344	SN
chr6_32422406_T_G	HLA-DQB2	chr6:32422135-32422635	GabaN	-0.07886601827316664	SN
chr2_196552858_G_C	LOC101927454	chr2:196552672-196553172	Micro-PVM	-0.0608865984325595	SN
chr9_107923784_G_T	LOC105376161	chr9:107923303-107923803	OPC	-0.12343895006879047	SN
chr2_46546990_C_T	LINC02583	chr2:46546754-46547254	DopaN	0.05057003405243965	SN
chr2_10874275_G_A	KCNF1	chr2:10873989-10874489	Micro-PVM	0.08308674030310126	SN
chr11_5747516_A_C	TRIM22	chr11:5747312-5747812	Oligo	-0.28329464537998383	SN
chr10_64730266_G_A	LOC101928859	chr10:64730012-64730512	Oligo	-0.21516452869289626	SN
chr2_230610668_T_C	SLC16A14	chr2:230610327-230610827	Micro-PVM	-0.19303125391951248	SN
chr19_55833000_C_T	LOC124904760	chr19:55832723-55833223	Micro-PVM	0.06548455917699592	SN
chr12_8193770_A_C	FAM66C	chr12:8193606-8194106	Astro	0.08583250473266979	SN
chr4_108943348_C_G	LOC124900748	chr4:108942891-108943391	Astro	0.05347586038660701	SN
chr18_47870966_A_G	LOC105372100	chr18:47870717-47871217	Micro-PVM	-0.10966451963005763	SN
chr2_238627050_T_C	KLHL30	chr2:238626962-238627462	Micro-PVM	-0.08482768261869467	SN
chr4_141633425_C_A	LINC00500	chr4:141633218-141633718	GlutaN	0.13756026918358888	SN
chr6_32422374_A_C	HLA-DRB1	chr6:32422130-32422630	Endo	-0.11820373830673336	SN
chr6_37505851_C_T	MDGA1	chr6:37505590-37506090	Endo	-0.14700468848403503	SN
chr17_16782116_G_C	USP32P1	chr17:16781869-16782369	Astro	0.0526325555139433	SN
chr7_604790_G_A	LOC112267991	chr7:604782-605282	Oligo	-0.06488136360715124	SN
chr14_18154213_A_G	LINC00596	chr14:18153781-18154281	Astro	-0.08093544586784063	SN
chr12_33310285_T_G	SYT10	chr12:33310020-33310520	Oligo	0.05001735232400506	SN
chr2_11130946_G_C	C2orf50	chr2:11130703-11131203	OPC	-0.06281567007154454	SN
chr7_158150124_A_G	MNX1	chr7:158149900-158150400	Oligo	0.08097325986559589	SN
chr6_52502988_C_G	LOC730101	chr6:52502859-52503359	OPC	-0.11886492049464259	SN
chr6_32422295_C_T	HLA-DRB1	chr6:32422135-32422635	Oligo	0.08811811755326282	SN
chr1_16683057_C_G	LOC112267871	chr1:16682990-16683490	Astro	0.13816347586883904	SN
chr16_60084916_C_A	IRX3	chr16:60084635-60085135	immune	-0.05520284054233304	SN
chr20_23715202_G_C	LOC105372574	chr20:23715136-23715636	GabaN	-0.06844782317259845	SN
chr10_26976531_A_G	FAM238C	chr10:26976098-26976598	OPC	-0.05838203253010921	SN
chr17_29688070_G_T	TRAF4	chr17:29687849-29688349	Oligo	0.0900373973357862	SN
chr19_21707898_C_T	LOC124904670	chr19:21707563-21708063	GabaN	0.05830668030136721	SN
chr6_106116545_G_T	LIN28B	chr6:106116345-106116845	Micro-PVM	0.05257590957028491	SN
chr1_15459480_G_A	HSPB7	chr1:15459204-15459704	Astro	-0.1861016638559212	SN
chr6_32489679_G_A	LOC124901301	chr6:32489635-32490135	OPC	-0.05591895648910894	SN
chr3_128493160_A_G	LOC112267908	chr3:128492794-128493294	OPC	-0.0800417028359881	SN
chr9_125560197_A_G	BSPRY	chr9:125560029-125560529	Oligo	0.2573265424535762	SN
chr12_94984482_C_T	NDUFA12	chr12:94984172-94984672	Micro-PVM	0.12383845577845065	SN
chr1_177416213_A_G	RASAL2	chr1:177416048-177416548	Astro	-0.10050220387004138	SN
chr19_21707673_C_T	LOC124904670	chr19:21707563-21708063	GlutaN	-0.05057983499625607	SN
chr4_10643887_C_A	LINC02498	chr4:10643877-10644377	Astro	0.10580223562616453	SN
chr10_71014637_C_A	TYSND1	chr10:71014152-71014652	GlutaN	-0.08490326252282898	SN
chr1_184027780_C_G	LOC124904468	chr1:184027624-184028124	Astro	0.2193897610068345	SN
chr8_124359_C_T	LOC105377773	chr8:124106-124606	Oligo	-0.5693073286598191	SN
chr5_41000336_T_C	PTGER4	chr5:41000118-41000618	Oligo	0.1076685074655579	SN
chr9_141696149_G_A	LINC00963	chr9:141695933-141696433	Oligo	-0.05663361666308653	SN
chr1_183094159_C_T	APOBEC4	chr1:183093990-183094490	OPC	-0.05030933306930763	SN
chr2_3541601_G_A	ADI1	chr2:3541413-3541913	Micro-PVM	0.17371334495182467	SN
chr1_15456158_C_A	CLCNKA	chr1:15455926-15456426	GlutaN	-0.07518547597250436	SN
chr15_32243477_G_A	GOLGA8A	chr15:32243262-32243762	Oligo	-0.0507819185856242	SN
chr18_10600029_G_C	LOC105371989	chr18:10599787-10600287	GabaN	-0.07941226269379609	SN
chr10_119564723_C_T	PRLHR	chr10:119564483-119564983	Micro-PVM	-0.11985376437697015	SN
chr6_32490061_A_G	HLA-DQB1-AS1	chr6:32489634-32490134	Oligo	0.0556871334015816	SN
chr1_109722760_C_T	GSTM5	chr1:109722626-109723126	OPC	0.052269587836261344	SN
chr2_70911544_A_G	FIGLA	chr2:70911347-70911847	Astro	0.07221167399160544	SN
chr1_34602334_G_A	GJB5	chr1:34602132-34602632	GlutaN	-0.06479474217342096	SN
chr14_18256780_G_A	CARMIL3	chr14:18256574-18257074	Oligo	0.07302156403711191	SN
chr6_92097040_C_T	LOC107986623	chr6:92096808-92097308	Astro	-0.13197793705227934	SN
chr6_132022660_G_A	LOC105378003	chr6:132022387-132022887	Oligo	0.2191909500205167	SN
chr20_41581272_G_A	LOC105372613	chr20:41581121-41581621	Astro	0.05803843152793897	SN
chr2_1627429_A_G	LOC124905966	chr2:1626982-1627482	GabaN	-0.09374570749869626	SN
chr2_198097216_A_G	RFTN2	chr2:198097015-198097515	Oligo	-0.050642864020543854	SN
chr4_116415730_T_C	MIR1243	chr4:116415491-116415991	DopaN	-0.0591230104756697	SN
chr17_9788462_A_G	DHRS7C	chr17:9788164-9788664	Micro-PVM	0.27458388713789184	SN
chr11_7749024_C_A	CYB5R2	chr11:7748984-7749484	GlutaN	0.060555806052700945	SN
chr2_232802501_T_G	ALPP	chr2:232802150-232802650	Oligo	0.12889227938717962	SN
chr11_86317180_A_T	CCDC81	chr11:86317007-86317507	Astro	0.18594458077991138	SN
chr10_89885835_A_G	ACTA2	chr10:89885488-89885988	Astro	-0.06261906744943424	SN
chr6_32489637_C_T	HLA-DQB1	chr6:32489634-32490134	GabaN	-0.15187770250517119	SN
chr20_1636243_A_C	SIRPD	chr20:1635954-1636454	Oligo	-0.07389790446632638	SN
chr3_72780720_T_C	LOC124909396	chr3:72780506-72781006	OPC	0.6420162380078063	SN
chr6_31174174_G_A	LOC112267902	chr6:31174023-31174523	OPC	0.1163576793825114	SN
chr13_32122600_A_T	LOC124903151	chr13:32122218-32122718	Oligo	0.07813055000762947	SN
chr2_238081170_T_C	RAB17-DT	chr2:238080783-238081283	Oligo	0.09207275137525883	SN
chr7_130815519_G_T	SMKR1	chr7:130815253-130815753	Micro-PVM	0.11508212949871321	SN
chr6_32489968_G_C	LOC124901301	chr6:32489634-32490134	GlutaN	-0.10495725959916768	SN
chr20_1635414_T_C	LOC105372499	chr20:1635227-1635727	immune	0.06910336213934598	SN
chr20_64441328_A_G	SLCO4A1-AS1	chr20:64440851-64441351	GabaN	-0.05279984537808424	SN
chr1_18300464_C_T	KLHDC7A	chr1:18300249-18300749	Micro-PVM	0.11270611052985924	SN
chr15_55226691_A_G	LINC01413	chr15:55226525-55227025	Micro-PVM	-0.05380692573982593	SN
chr6_29754450_A_C	LOC105375010	chr6:29754078-29754578	GlutaN	0.05230554211699712	SN
chr9_142729002_C_A	PRDM12	chr9:142728693-142729193	GlutaN	0.06627199022067831	SN
chr2_232856390_A_G	ECEL1P2	chr2:232856056-232856556	Endo	-0.24767948214771307	SN
chr15_64388694_G_A	LINC01169	chr15:64388408-64388908	OPC	0.08451750353070242	SN
chr18_3215103_C_A	LPIN2	chr18:3214778-3215278	Oligo	0.11196041923084188	SN
chr10_71649161_T_G	TBATA	chr10:71648814-71649314	Oligo	-0.16950456952606174	SN
chr19_51876859_C_G	TULP2	chr19:51876526-51877026	GlutaN	0.07195544008909227	SN
chr13_108960522_A_G	LOC107984602	chr13:108960342-108960842	GabaN	0.1122022466315249	SN
chr11_6985324_T_G	OR10A5	chr11:6985190-6985690	GlutaN	0.05598445666472762	SN
chr6_32908124_G_A	HLA-DPB1	chr6:32907718-32908218	OPC	-0.14110230946675184	SN
chr12_101658869_C_T	LOC124902996	chr12:101658666-101659166	DopaN	0.3236646690462177	SN
chr19_56215210_C_A	ZNF415	chr19:56214929-56215429	GlutaN	0.14848158843327042	SN
chr3_134647978_A_C	LOC105374111	chr3:134647626-134648126	Astro	-0.05923477020653811	SN
chr9_106772766_C_T	PCAT7	chr9:106772559-106773059	Micro-PVM	-0.06155924999837481	SN
chr6_32489682_T_A	HLA-DQB1-AS1	chr6:32489634-32490134	GabaN	0.1465453994406858	SN
chr6_30935825_C_T	HCG21	chr6:30935535-30936035	Oligo	-0.058548008874044655	SN
chr1_151312826_T_C	HRNR	chr1:151312385-151312885	GabaN	-0.11216684776957386	SN
chr8_28587153_C_G	PNOC	chr8:28586814-28587314	Micro-PVM	-0.053223133498685016	SN
chr12_39076718_C_T	LINC02406	chr12:39076235-39076735	GabaN	-0.0540747942127604	SN
chr10_76111732_G_A	COMTD1	chr10:76111648-76112148	Astro	0.08354401956084967	SN
chr6_32490129_A_G	LOC124901301	chr6:32489634-32490134	Oligo	0.0982576329252911	SN
chr2_5963339_C_T	LOC400940	chr2:5963107-5963607	Astro	0.053646724716157834	SN
chr5_66657275_A_G	ERBIN	chr5:66656947-66657447	Oligo	0.051050235775715436	SN
chr8_5877794_C_G	LOC105377796	chr8:5877668-5878168	Oligo	-0.05886027834900931	SN
chr1_109722068_A_G	GSTM5	chr1:109722002-109722502	Endo	0.09007082735500216	SN
chr1_114866263_A_C	SYCP1	chr1:114866247-114866747	OPC	0.08166132568689921	SN
chr22_51227420_C_G	SHANK3	chr22:51227084-51227584	Oligo	-0.38453848301091753	SN
chr1_33886746_A_G	CSMD2	chr1:33886279-33886779	Micro-PVM	0.07906617460975163	SN
chr18_27789383_G_C	LOC105372040	chr18:27789084-27789584	GlutaN	0.09826557717259488	SN
chr15_63642414_G_T	DENND4A	chr15:63642094-63642594	Oligo	0.05455589973725061	SN
chr13_27323211_G_A	FLT3	chr13:27322882-27323382	DopaN	-0.2838961838415308	SN
chr8_85494739_C_T	LRRCC1	chr8:85494478-85494978	Astro	0.09571272517664298	SN
chr5_136714747_A_G	SMIM32	chr5:136714598-136715098	GabaN	0.05683511505839611	SN
chr3_161487203_C_T	RARRES1	chr3:161487060-161487560	Endo	-0.05913975841244934	SN
chr7_24280095_A_G	LOC107986777	chr7:24279595-24280095	Astro	-0.05068957566516197	SN
chr7_8603547_A_G	LOC105375144	chr7:8603218-8603718	Micro-PVM	-0.12883445385185777	SN
chr12_95919638_C_T	AMDHD1	chr12:95919352-95919852	Oligo	-0.06420931280148423	SN
chr4_4107236_C_G	LOC101928217	chr4:4107051-4107551	immune	0.0952104529657154	SN
chr8_104253038_C_T	LOC105369147	chr8:104252771-104253271	Oligo	0.06243140194884056	SN
chr10_106860129_A_C	LINC02624	chr10:106859894-106860394	DopaN	0.21896802722271413	SN
chr6_29754450_A_C	LOC105375010	chr6:29754056-29754556	Oligo	0.06511908156968005	SN
chr16_4827005_C_T	SEPTIN12	chr16:4827000-4827500	DopaN	-0.19037422921436686	SN
chr15_83513160_G_A	KLHL25	chr15:83512816-83513316	OPC	0.05151583708827445	SN
chr19_38004349_G_A	GPR42	chr19:38004060-38004560	Micro-PVM	-0.1032920813850069	SN
chr7_98036786_A_T	DLX6-AS1	chr7:98036344-98036844	Astro	0.11448102494271328	SN
chr8_125046872_T_C	FER1L6-AS1	chr8:125046694-125047194	Astro	-0.05957137715754701	SN
chr15_86051166_A_G	LOC105370958	chr15:86050903-86051403	Astro	0.08166536735559138	SN
chr7_144262252_G_A	LOC105375542	chr7:144262046-144262546	Astro	0.08931341096490453	SN
chr9_146173038_C_T	VAV2	chr9:146172891-146173391	immune	0.10916149543525311	SN
chr14_18775270_A_G	GZMB	chr14:18775044-18775544	Micro-PVM	-0.2089210625666409	SN
chr4_1745081_C_T	LOC112268460	chr4:1744944-1745444	Oligo	-0.05260699483171338	SN
chr1_109725135_C_T	GSTM5	chr1:109724652-109725152	Endo	0.05453699728615513	SN
chr6_32488177_T_G	LOC124901301	chr6:32488047-32488547	immune	0.08703499005493853	SN
chr6_32489823_C_G	HLA-DQB1	chr6:32489634-32490134	Endo	0.241712061691588	SN
chr10_4827035_T_C	LOC105376374	chr10:4826748-4827248	GabaN	0.05381768503203377	SN
chr20_2237918_C_A	LOC388780	chr20:2237489-2237989	Astro	-0.10370417231856965	SN
chr18_48481751_A_G	ZBTB7C	chr18:48481525-48482025	Astro	-0.07426881577138822	SN
chr11_60202966_C_A	MS4A4E	chr11:60202715-60203215	Micro-PVM	0.1544232584974008	SN
chr14_16250101_T_G	TRAV21	chr14:16249828-16250328	Oligo	0.08507862629742502	SN
chr4_146133217_G_A	LOC101927613	chr4:146133017-146133517	OPC	-0.053888287030607884	SN
chr13_79800523_T_C	LOC105370278	chr13:79800289-79800789	Astro	-0.05031195954414258	SN
chr17_74792693_C_T	LINC00469	chr17:74792655-74793155	GabaN	0.17881343964018903	SN
chr11_116853054_T_G	APOA1	chr11:116852588-116853088	Endo	-0.19785921944667617	SN
chr6_32489233_G_A	LOC124901301	chr6:32488880-32489380	GabaN	0.08440796582971677	SN
chr11_33837924_G_C	C11orf91	chr11:33837692-33838192	OPC	0.05684457286340994	SN
chr16_1789908_G_A	EME2	chr16:1789528-1790028	GabaN	0.05635883457097446	SN
chr12_17465351_C_G	LOC124902888	chr12:17465129-17465629	Micro-PVM	-0.0547081930765696	SN
chr22_27793005_G_C	LOC102724900	chr22:27792800-27793300	GabaN	-0.07259824381871915	SN
chr6_32466335_T_C	LOC124901301	chr6:32466070-32466570	Micro-PVM	-0.14356927896348548	SN
chr6_33567523_G_A	ITPR3-AS1	chr6:33567197-33567697	Oligo	-0.0631090492701647	SN
chr6_32907988_T_A	HLA-DPB2	chr6:32907718-32908218	Micro-PVM	0.17681567903664241	SN
chr1_247378052_G_C	OR2T8	chr1:247377842-247378342	GabaN	0.055631949030865435	SN
chr10_46117203_T_C	RSU1P2	chr10:46116806-46117306	OPC	-0.05088266371438532	SN
chr2_40159496_C_A	SLC8A1-AS1	chr2:40159171-40159671	Oligo	0.20919602170286744	SN
chr8_81804744_A_G	FABP9	chr8:81804519-81805019	Astro	0.16702349229535907	SN
chr19_56740704_T_C	LOC124904765	chr19:56740633-56741133	Oligo	0.05511937787384813	SN
chr2_220000148_G_A	ASIC4	chr2:219999885-220000385	Astro	0.07650323472593712	SN
chr12_9534234_G_T	LOC728715	chr12:9534227-9534727	GabaN	-0.05873779934347656	SN
chr6_32488103_T_C	HLA-DQB1	chr6:32488039-32488539	GabaN	0.05622384180582696	SN
chr6_31138423_T_C	HLA-C	chr6:31138087-31138587	GabaN	-0.08356540190985129	SN
chr21_36213209_A_G	KCNJ6	chr21:36212867-36213367	Micro-PVM	0.059221552004305344	SN
chr1_160749813_G_C	FCGR2A	chr1:160749578-160750078	Oligo	0.17925549713446642	SN
chr10_43744281_C_T	LOC105378269	chr10:43744039-43744539	immune	0.053393059608715765	SN
chr6_29753528_T_C	HLA-H	chr6:29753510-29754010	OPC	-0.12667418300448574	SN
chr7_156342358_A_G	HTR5A	chr7:156342144-156342644	OPC	0.06413345015919525	SN
chr1_24128234_G_T	GRHL3-AS1	chr1:24128022-24128522	Astro	0.056008114798618	SN
chr17_29497337_G_A	UNC119	chr17:29497088-29497588	GabaN	-0.16526813837588783	SN
chr4_2762730_G_A	LOC102723763	chr4:2762256-2762756	Astro	-0.30040540236270097	SN
chr16_81291692_G_C	CTRB2	chr16:81291443-81291943	GabaN	-0.05026550305575883	SN
chr6_31212646_T_C	HLA-B	chr6:31212173-31212673	immune	0.07104833466441374	SN
chr15_28896209_C_T	TRPM1	chr15:28895899-28896399	Astro	-0.2859898557848215	SN
chr7_66204567_G_A	ZNF117	chr7:66204214-66204714	OPC	-0.08592860511433464	SN
chr20_48249784_G_C	MKRN7P	chr20:48249470-48249970	Micro-PVM	-0.06711262482792146	SN
chr11_15661889_G_A	LINC02751	chr11:15661679-15662179	OPC	-0.05695340390788939	SN
chr12_9829712_G_C	LOC102724020	chr12:9829353-9829853	Astro	0.10352503107511479	SN
chr16_4827005_C_T	SMIM22	chr16:4827000-4827500	DopaN	-0.06607304145622761	SN
chr6_170526720_T_C	LINC02544	chr6:170526565-170527065	Micro-PVM	0.08742038159206067	SN
chr11_111311643_C_T	COLCA2	chr11:111311417-111311917	Endo	-0.15270192159835316	SN
chr7_157766855_T_C	LOC124901792	chr7:157766515-157767015	Micro-PVM	-0.056261146618668656	SN
chr19_46283882_C_T	LYPD3	chr19:46283569-46284069	GabaN	-0.24784428114034895	SN
chr12_131669171_T_C	LOC105370084	chr12:131668875-131669375	OPC	0.08935387393613237	SN
chr17_1603770_A_G	MIR22HG	chr17:1603510-1604010	Astro	0.06038566709476534	SN
chr5_61660614_T_C	ELOVL7	chr5:61660418-61660918	Micro-PVM	-0.14443180341967832	SN
chr3_128493103_C_T	LOC105374312	chr3:128492794-128493294	Astro	-0.0786455643199453	SN
chr7_153305933_A_G	GALNT11	chr7:153305822-153306322	Oligo	0.155588722198452	SN
chr12_120312817_A_C	SIRT4	chr12:120312576-120313076	Oligo	-0.06945394559370932	SN
chr18_14594338_T_G	CYP4F35P	chr18:14593972-14594472	GlutaN	0.08895613213413522	SN
chr6_25748230_G_C	SLC17A3	chr6:25747874-25748374	Micro-PVM	-0.08531810386654248	SN
chr16_2058814_A_G	SLC9A3R2	chr16:2058645-2059145	GabaN	-0.09370558508014426	SN
chr9_127784791_G_A	LOC105376232	chr9:127784598-127785098	OPC	0.08727483433767791	SN
chr6_32439148_G_T	HLA-DRA	chr6:32439064-32439564	Oligo	-0.06022073700767461	SN
chr7_88470196_C_T	TMEM243	chr7:88469979-88470479	Endo	-0.05831714490382822	SN
chr13_47346378_T_C	LOC105370198	chr13:47346171-47346671	Micro-PVM	-0.1141400689058365	SN
chr1_117681407_G_A	TENT5C	chr1:117681222-117681722	Astro	-0.1641750740825536	SN
chr8_17094503_G_A	FGF20	chr8:17094201-17094701	GlutaN	0.05700580865411631	SN
chr17_82657780_T_C	GCGR	chr17:82657583-82658083	GlutaN	-0.060412504135216594	SN
chr21_40804911_C_T	TFF3	chr21:40804486-40804986	Micro-PVM	-0.0812033968255843	SN
chr1_191922860_G_A	LOC124904473	chr1:191922695-191923195	GlutaN	0.057924823729373465	SN
chr8_74421164_T_C	LY96	chr8:74420941-74421441	OPC	-0.06707066151181085	SN
chr10_123176233_G_A	BTBD16	chr10:123175883-123176383	DopaN	0.06233479775688977	SN
chr3_45184148_G_A	CDCP1	chr3:45183826-45184326	immune	-0.06522479697968198	SN
chr3_4061373_C_T	LRRN1	chr3:4061136-4061636	Micro-PVM	0.05114085493945453	SN
chr12_26192175_A_G	LOC107984482	chr12:26191967-26192467	Astro	0.0736960891374645	SN
chr5_55580964_A_G	LOC105378969	chr5:55580797-55581297	GlutaN	-0.062327464106330055	SN
chr16_92603499_G_A	FOXC2	chr16:92603458-92603958	Astro	0.06647358325054942	SN
chr5_136197913_C_T	SLC25A48-AS1	chr5:136197654-136198154	GlutaN	0.06508503726379189	SN
chr21_17132285_G_A	MIR548XHG	chr21:17132179-17132679	Oligo	-0.3762509259275397	SN
chr8_13218470_A_G	LOC124901889	chr8:13218215-13218715	Oligo	-0.14505047068275623	SN
chr10_97138701_G_A	BLNK	chr10:97138428-97138928	GabaN	-0.05499360712353418	SN
chr1_247283897_C_T	LOC102724446	chr1:247283685-247284185	Micro-PVM	-0.061767575976666045	SN
chr19_7004178_T_C	MBD3L2B	chr19:7003928-7004428	Micro-PVM	-0.33041690408711166	SN
chr13_108960416_G_A	LOC107984602	chr13:108960342-108960842	Oligo	0.0600206436349886	SN
chr6_32358277_G_A	HLA-DRB5	chr6:32358096-32358596	immune	-0.07986082745659662	SN
chr6_32490089_G_A	HLA-DQA1	chr6:32489635-32490135	Astro	-0.09577890631101305	SN
chr1_230123292_T_C	AGT	chr1:230123058-230123558	Oligo	-0.07673908622703607	SN
chr10_71631152_A_G	TBATA	chr10:71630962-71631462	Oligo	0.064577217497646	SN
chr1_152765566_G_A	S100A13	chr1:152765326-152765826	OPC	0.22576163102033853	SN
chr2_232852475_G_C	ECEL1P2	chr2:232852238-232852738	GlutaN	0.14654989985020617	SN
chr20_55769742_C_T	BCAS1	chr20:55769476-55769976	Oligo	-0.07827731766196067	SN
chr1_109722196_G_A	EPS8L3	chr1:109721996-109722496	Astro	-0.08685451278653344	SN
chr16_90910440_C_T	CRISPLD2	chr16:90910123-90910623	Micro-PVM	0.09053970812964707	SN
chr2_230141658_C_T	LOC107985994	chr2:230141396-230141896	Oligo	-0.3931630827299184	SN
chr1_109696850_G_C	GSTM2	chr1:109696769-109697269	GlutaN	-0.06304499015377019	SN
chr5_6643085_T_G	LINC02102	chr5:6642592-6643092	GlutaN	-0.0539400906998484	SN
chr6_39121414_G_A	KCNK5	chr6:39121401-39121901	Astro	-0.05633740769313089	SN
chr17_48873391_C_T	LOC124904017	chr17:48873056-48873556	Oligo	-0.12702338444292427	SN
chr11_113200930_T_C	NCAM1	chr11:113200682-113201182	Astro	0.07708831205805744	SN
chr9_125062002_G_A	SLC46A2	chr9:125061516-125062016	GabaN	0.11619665435606397	SN
chr1_109722322_T_G	GSTM5	chr1:109721996-109722496	Micro-PVM	-0.1280574947022357	SN
chr7_25495376_A_C	LOC105375195	chr7:25495074-25495574	GlutaN	-0.08972091312415653	SN
chr1_230544870_T_A	TRIM67	chr1:230544669-230545169	DopaN	-0.07588503175587924	SN
chr7_154363941_C_A	LOC102723686	chr7:154363492-154363992	Micro-PVM	-0.1913579351787016	SN
chr15_96855019_A_T	LUNAR1	chr15:96854633-96855133	Oligo	-0.06639287452297893	SN
chr2_37331881_T_C	PRKD3	chr2:37331653-37332153	Oligo	-0.12220809035695446	SN
chr15_75806810_G_A	COMMD4P1	chr15:75806562-75807062	Micro-PVM	-0.06613773144797719	SN
chr2_108263207_T_C	LOC105373539	chr2:108262966-108263466	Endo	0.10606269839411997	SN
chr2_17990132_T_C	KCNS3	chr2:17990062-17990562	Astro	0.07414124901860841	SN
chr1_247083962_C_G	OR13G1	chr1:247083681-247084181	GabaN	-0.05092733996888521	SN
chr7_45378409_A_T	LOC124901623	chr7:45378137-45378637	Astro	0.08999992787085098	SN
chr16_2850677_C_T	PRSS30P	chr16:2850414-2850914	Astro	-0.13110413125869602	SN
chr13_45688749_C_T	LOC112268117	chr13:45688432-45688932	Astro	-0.23006246292500698	SN
chr5_75002469_A_G	LINC01331	chr5:75002238-75002738	Oligo	-1.1116312987974641	SN
chr2_130861780_C_T	FAR2P2	chr2:130861446-130861946	Endo	-0.15554100642207258	SN
chr7_139496575_C_T	LOC124901753	chr7:139496348-139496848	Oligo	-0.05349692754460378	SN
chr12_121914827_A_G	CFAP251	chr12:121914562-121915062	OPC	-0.0778879497410001	SN
chr6_32489881_C_G	HLA-DQB1-AS1	chr6:32489635-32490135	DopaN	0.05740624232061628	SN
chr7_31864883_G_A	PPP1R17	chr7:31864606-31865106	DopaN	0.05483135551983853	SN
chr12_9534284_G_C	KLRF2	chr12:9534227-9534727	GabaN	-0.05120208209167476	SN
chr16_20340493_G_T	ACSM5	chr16:20340271-20340771	OPC	-0.3102105693784898	SN
chr3_125824892_T_C	SEMA5B	chr3:125824596-125825096	Endo	-0.08116038559569372	SN
chr10_71649209_C_T	TBATA	chr10:71648814-71649314	GlutaN	-0.08171693907678224	SN
chr9_143098654_A_G	QRFP	chr9:143098405-143098905	immune	0.08389986738101762	SN
chr4_38827867_T_C	FAM114A1	chr4:38827731-38828231	Oligo	0.08690271840835528	SN
chr14_75482907_C_A	STON2	chr14:75482690-75483190	Oligo	0.060607959166556924	SN
chr1_52558280_G_C	SHISAL2A	chr1:52558013-52558513	Oligo	0.05976939357172206	SN
chr7_29650072_A_C	PRR15	chr7:29649704-29650204	Oligo	0.21533917803892155	SN
chr5_173096901_C_A	LINC01944	chr5:173096692-173097192	GlutaN	0.1959201242169153	SN
chr18_6476437_G_A	L3MBTL4	chr18:6475953-6476453	Astro	-0.06242029603758681	SN
chr9_109392998_C_T	LOC112268050	chr9:109392576-109393076	OPC	0.05340931164452645	SN
chr16_1941085_G_C	HS3ST6	chr16:1940781-1941281	Oligo	-0.0705345332962306	SN
chr9_136421589_A_G	LOC124902268	chr9:136421433-136421933	GlutaN	0.0654237913502671	SN
chr11_76587988_G_A	LRRC32	chr11:76587556-76588056	Oligo	0.0695457711503864	SN
chr6_32488343_G_C	HLA-DQB1	chr6:32488047-32488547	GabaN	-0.060015303570391865	SN
chr2_233414997_A_C	NGEF	chr2:233414646-233415146	DopaN	0.059124617102794375	SN
chr1_111237857_C_A	CHIA	chr1:111237608-111238108	GlutaN	0.12356828153026189	SN
chr7_43314041_T_C	HECW1-IT1	chr7:43313775-43314275	immune	0.09086771209074662	SN
chr16_82365985_T_C	LOC105371349	chr16:82365627-82366127	Oligo	-0.06760338985239933	SN
chr6_32422292_A_G	HLA-DQB1	chr6:32422130-32422630	Astro	-0.06502576871594723	SN
chr11_101507171_C_G	TRPC6	chr11:101506976-101507476	immune	0.07858440345135209	SN
chr6_126342872_T_G	TPD52L1	chr6:126342595-126343095	GabaN	0.08536385593200357	SN
chr15_82902473_C_T	LOC124903545	chr15:82902283-82902783	OPC	-0.05026560503595423	SN
chr6_18330254_A_G	MIR548A1HG	chr6:18329795-18330295	GabaN	0.0611301946263918	SN
chr15_75450779_A_G	LOC105370906	chr15:75450524-75451024	Oligo	-0.3795165381618091	SN
chr20_64526789_T_C	NTSR1	chr20:64526486-64526986	Micro-PVM	-0.13204395101266808	SN
chr10_5905041_G_C	FBH1	chr10:5904767-5905267	Micro-PVM	0.1282154697550162	SN
chr22_19311621_T_G	FAM230D	chr22:19311425-19311925	OPC	-0.17331041804409786	SN
chr8_87212869_G_A	ATP6V0D2	chr8:87212636-87213136	Endo	-0.10992742623786134	SN
chr8_125334549_G_A	FER1L6-AS2	chr8:125334277-125334777	GabaN	0.06290084892071945	SN
chr12_8476815_C_G	LOC105369645	chr12:8476514-8477014	Micro-PVM	0.06488820628083292	SN
chr6_32489640_C_T	HLA-DQB1-AS1	chr6:32489635-32490135	OPC	-0.05035982406486461	SN
chr9_109392704_C_G	GAS2L1P2	chr9:109392576-109393076	GabaN	-0.05376233962539256	SN
chr17_51695923_T_C	WFIKKN2	chr17:51695581-51696081	Micro-PVM	0.09233166693536443	SN
chr19_5897580_C_G	LOC101928844	chr19:5897344-5897844	OPC	-0.28369296205508565	SN
chr6_32489726_C_T	LOC124901301	chr6:32489635-32490135	DopaN	0.20288349259121086	SN
chr1_31482767_C_T	HCRTR1	chr1:31482436-31482936	GlutaN	0.10016430235548324	SN
chr1_247363004_T_C	OR2AK2	chr1:247362950-247363450	Oligo	-0.0649887504146589	SN
chr6_135305689_T_A	HMGA1P7	chr6:135305355-135305855	immune	-0.07602433431972708	SN
chr6_32488177_T_G	HLA-DQA1	chr6:32488039-32488539	Oligo	-0.0534033524562183	SN
chr12_77065502_T_G	E2F7	chr12:77065254-77065754	Oligo	0.5017695969077876	SN
chr3_128145107_T_G	LOC105374081	chr3:128144915-128145415	OPC	0.13306104578625466	SN
chr13_108959795_G_A	LOC124903210	chr13:108959342-108959842	Oligo	0.062219763449276044	SN
chr14_38840905_C_A	LOC105370472	chr14:38840888-38841388	GlutaN	-0.06956040581290068	SN
chr5_143216080_A_T	FGF1	chr5:143215845-143216345	GlutaN	-0.05462873995124973	SN
chr9_120592791_A_G	LOC105376212	chr9:120592301-120592801	GabaN	0.08895390326419683	SN
chr1_63243439_C_G	FOXD3	chr1:63242985-63243485	OPC	0.054640255890768596	SN
chr1_24414719_C_G	NCMAP-DT	chr1:24414555-24415055	Astro	-0.09979175672670237	SN
chr3_198642318_C_A	MUC4	chr3:198642001-198642501	OPC	-0.05260965480366764	SN
chr4_111321105_C_T	LEF1	chr4:111320860-111321360	Endo	0.15197921751615517	SN
chr7_109009708_C_T	SLC26A4	chr7:109009503-109010003	Endo	-0.07335872925257014	SN
chr20_46419485_C_G	CCN5	chr20:46419244-46419744	Micro-PVM	0.1448040814299114	SN
chr13_18540422_G_A	LOC124900335	chr13:18540218-18540718	immune	0.053362312083550245	SN
chr6_18294029_T_C	RNF144B	chr6:18293742-18294242	Oligo	-0.14223195789230836	SN
chr8_1802817_C_T	LOC105377781	chr8:1802522-1803022	GabaN	0.15683842403215653	SN
chr8_480438_C_G	LOC124902044	chr8:480049-480549	OPC	0.08851963575649524	SN
chr3_143761050_C_G	SPSB4	chr3:143761039-143761539	immune	-0.05744777115641231	SN
chr14_98909165_C_T	LOC124903395	chr14:98908875-98909375	OPC	-0.10608335396075663	SN
chr10_134215045_T_A	VENTX	chr10:134214711-134215211	Oligo	-0.2417644457928647	SN
chr1_109722444_G_A	GSTM5	chr1:109721996-109722496	OPC	-0.1788677905507159	SN
chr12_112915164_T_C	OAS3	chr12:112914772-112915272	Endo	-0.2095326816702694	SN
chr6_32489988_C_T	HLA-DQB1-AS1	chr6:32489634-32490134	GlutaN	0.1575285112630762	SN
chr9_38707088_A_T	ANKRD18A	chr9:38706874-38707374	OPC	0.30511747920174415	SN
chr6_32584288_C_T	HLA-DQB2	chr6:32583794-32584294	Oligo	-0.09258119296319123	SN
chr11_3626741_T_G	LOC101927708	chr11:3626525-3627025	Oligo	-0.05821125860119203	SN
chr6_39121414_G_A	KCNK16	chr6:39121401-39121901	Oligo	0.06702403997800577	SN
chr1_107094089_T_A	NTNG1	chr1:107093904-107094404	GabaN	-0.05874087404862394	SN
chr18_12471292_G_T	TUBB6	chr18:12470856-12471356	Astro	0.15227065691042618	SN
chr7_30843457_C_G	INMT	chr7:30843174-30843674	GabaN	-0.06469544257992821	SN
chr5_81445152_T_C	RASGRF2-AS1	chr5:81445022-81445522	Astro	0.05962565454072433	SN
chr20_1636021_G_A	SIRPB1	chr20:1635954-1636454	GlutaN	-0.3688830185211929	SN
chr8_144485625_T_C	LY6H	chr8:144485412-144485912	Astro	-0.08586508963739092	SN
chr7_1228378_G_C	LOC102723758	chr7:1227915-1228415	Endo	0.0867288352332709	SN
chr10_48444902_T_G	AGAP9	chr10:48444589-48445089	Oligo	0.05658568431921829	SN
chr6_32489637_C_T	LOC124901301	chr6:32489635-32490135	Oligo	-0.05869427664540794	SN
chr6_32439184_T_G	HLA-DQB1-AS1	chr6:32439064-32439564	Astro	0.08688702791219627	SN
chr12_49294733_A_G	C1QL4	chr12:49294493-49294993	DopaN	0.08094873514616818	SN
chr4_93168486_C_G	LOC124900856	chr4:93168193-93168693	Oligo	-0.10812158703699914	SN
chr1_247283897_C_T	OR2T8	chr1:247283685-247284185	Micro-PVM	0.27761719350389225	SN
chr6_112249113_A_T	LOC124901377	chr6:112248698-112249198	DopaN	-0.06060943957066289	SN
chr12_32094021_T_C	BICD1	chr12:32093749-32094249	Micro-PVM	-0.05862534414487719	SN
chr9_150415603_G_T	TUBBP5	chr9:150415464-150415964	Astro	-0.18586512398979593	SN
chr6_30616865_T_C	IER3	chr6:30616707-30617207	Oligo	-0.08293473403331575	SN
chr5_142406144_G_C	LOC729080	chr5:142405757-142406257	GabaN	-0.060783828878727686	SN
chr12_109091024_C_T	UNG	chr12:109090759-109091259	Endo	-0.053252309231156314	SN
chr20_1003591_C_T	ANGPT4	chr20:1003317-1003817	immune	-0.16456457906410105	SN
chr17_5667245_A_G	LOC339166	chr17:5666849-5667349	GlutaN	0.060670303601613185	SN
chr15_88423380_G_T	LINC01585	chr15:88423266-88423766	Astro	-0.08526240893032666	SN
chr3_135584982_C_A	LOC105374115	chr3:135584674-135585174	Oligo	-0.11712326865539602	SN
chr19_46600365_G_A	LOC105372412	chr19:46600126-46600626	OPC	0.0504818085426737	SN
chr6_32489963_C_T	HLA-DQB1	chr6:32489634-32490134	Astro	0.16609798108519147	SN
chr7_52434716_C_T	LOC124901810	chr7:52434463-52434963	Micro-PVM	-0.07126701974720095	SN
chr6_32489843_C_T	HLA-DQB1	chr6:32489635-32490135	Micro-PVM	0.15525060636680976	SN
chr13_56340653_T_C	LOC105370216	chr13:56340502-56341002	GlutaN	-0.08706436440984122	SN
chr11_62409163_C_T	SCGB1A1	chr11:62408871-62409371	Oligo	-0.43419547856799134	SN
chr2_232856926_T_G	ECEL1P2	chr2:232856645-232857145	Micro-PVM	-0.14051117799175472	SN
chr1_192164686_G_C	RGS2	chr1:192164333-192164833	DopaN	-0.07712470441475006	SN
chr6_32821566_G_C	HLA-DOA	chr6:32821326-32821826	GabaN	-0.08042475899923396	SN
chr4_15760987_G_C	CD38	chr4:15760773-15761273	Micro-PVM	0.12001491283245969	SN
chr5_151837209_A_G	SLC36A3	chr5:151836952-151837452	GabaN	0.057100704098192345	SN
chr2_122571743_A_C	LOC105373592	chr2:122571466-122571966	GabaN	0.08677239104995582	SN
chr7_30843457_C_G	LOC105375220	chr7:30843174-30843674	OPC	-0.11884258465965525	SN
chr5_156845787_A_T	LOC124901120	chr5:156845652-156846152	Endo	-0.1173413779439576	SN
chr14_71447752_C_T	ZDHHC22	chr14:71447555-71448055	Astro	0.08075440002688516	SN
chr5_88882791_T_C	LINC00461	chr5:88882737-88883237	Oligo	-0.0748633874140463	SN
chr14_18154118_T_G	DHRS4	chr14:18153781-18154281	Endo	0.09251133650645738	SN
chr5_178103710_G_C	TMED9	chr5:178103488-178103988	Oligo	-0.05339371947781757	SN
chr11_758152_G_C	EPS8L2	chr11:757846-758346	immune	0.11855379764705298	SN
chr6_32886720_T_C	HLA-DPA1	chr6:32886573-32887073	OPC	-0.10190217852312244	SN
chr6_151903413_C_T	ARL4AP5	chr6:151903204-151903704	Endo	-0.054289520269739544	SN
chr1_109696854_T_C	GSTM2	chr1:109696777-109697277	GlutaN	0.09132325793470208	SN
chr10_114926792_A_G	LOC105378493	chr10:114926514-114927014	GabaN	-0.05898007161895258	SN
chr6_39064195_G_C	KCNK5	chr6:39063914-39064414	OPC	-0.059406875539335324	SN
chr2_107044206_C_G	CD8B2	chr2:107043912-107044412	Oligo	0.21383744598413745	SN
chr19_17614109_T_G	NIBAN3	chr19:17613823-17614323	Oligo	0.08193851124640261	SN
chr21_41170080_G_C	LINC01668	chr21:41169977-41170477	GabaN	0.050941893817634476	SN
chr17_44393673_C_G	ETV4	chr17:44393446-44393946	GabaN	-0.06641936016793704	SN
chr6_32488364_G_C	LOC124901301	chr6:32488039-32488539	GlutaN	0.06518521490812379	SN
chr6_29753528_T_C	LOC105375010	chr6:29753510-29754010	Endo	-0.06851997613466976	SN
chr1_72598483_C_T	LOC105378798	chr1:72598248-72598748	Micro-PVM	0.12317886655432542	SN
chr9_126476184_G_T	LOC124902252	chr9:126476090-126476590	Micro-PVM	0.06656084235121296	SN
chr22_51089493_G_C	CPT1B	chr22:51089216-51089716	Micro-PVM	-0.0911781611860869	SN
chr19_55833000_C_T	ZNF28	chr19:55832723-55833223	Astro	-0.08296770443842139	SN
chr4_187611707_G_T	LOC105377584	chr4:187611695-187612195	Endo	-0.05472709514332119	SN
chr18_14594081_C_T	LOC105372003	chr18:14593984-14594484	Astro	-0.09431635917772341	SN
chr2_231826679_T_C	LOC124907997	chr2:231826421-231826921	OPC	-0.05134518566538393	SN
chr22_49556727_G_A	NHIP	chr22:49556607-49557107	Endo	-0.08119085858332631	SN
chr14_59088689_A_G	LOC105370534	chr14:59088318-59088818	GlutaN	-0.05788224337752634	SN
chr4_3440068_G_C	HGFAC	chr4:3439760-3440260	Micro-PVM	0.1798688222808993	SN
chr6_31351235_G_T	MICB	chr6:31350778-31351278	Endo	-0.06850357617234781	SN
chr4_186224470_C_T	LOC105377576	chr4:186224217-186224717	Oligo	-0.15815382469447314	SN
chr19_20570448_A_G	LOC105372317	chr19:20570360-20570860	OPC	0.06932776508242133	SN
chr14_18170326_A_C	LINC00596	chr14:18170022-18170522	Micro-PVM	0.0637955620148487	SN
chr15_49428232_G_A	DMXL2	chr15:49428132-49428632	immune	0.07037552802911051	SN
chr8_125046872_T_C	FER1L6-AS2	chr8:125046694-125047194	Astro	-0.050672957284558784	SN
chr10_105227813_A_G	GSTO2	chr10:105227602-105228102	DopaN	-0.05910901207974284	SN
chr13_98709594_T_G	LINC00449	chr13:98709248-98709748	Oligo	0.055139469937250496	SN
chr7_55415794_C_T	ELDR	chr7:55415324-55415824	Oligo	0.10625699068086458	SN
chr1_152133877_G_A	SPRR2D	chr1:152133586-152134086	Micro-PVM	0.059246849267874824	SN
chr2_43005392_C_T	LINC01819	chr2:43005010-43005510	OPC	0.05777157524383991	SN
chr18_12471292_G_T	TUBB6	chr18:12470856-12471356	GabaN	0.11838846587312535	SN
chr6_134114645_C_A	VNN3P	chr6:134114427-134114927	GlutaN	0.05773916544873714	SN
chr6_29965107_C_G	TRIM31	chr6:29965027-29965527	Micro-PVM	0.10474521583966534	SN
chr9_147773877_A_G	LINC01502	chr9:147773599-147774099	Oligo	-0.07474646086074221	SN
chr7_55415513_C_G	ELDR	chr7:55415320-55415820	GabaN	0.05246709999697163	SN
chr9_35007790_G_C	DNAJB5-DT	chr9:35007507-35008007	Micro-PVM	0.052731750841114255	SN
chr10_28700305_T_C	LOC107984170	chr10:28699974-28700474	Micro-PVM	0.1360502791523177	SN
chr7_134077870_C_A	FLJ40288	chr7:134077564-134078064	Endo	-0.06947005237742032	SN
chr13_73795686_G_A	LOC107987191	chr13:73795434-73795934	Astro	0.06057608294016781	SN
chr1_107094089_T_A	LOC105378888	chr1:107093892-107094392	Oligo	-0.06905237397360642	SN
chr11_116866945_G_T	APOA1	chr11:116866678-116867178	Endo	0.0903345020629045	SN
chr10_74812166_C_A	C10orf55	chr10:74811928-74812428	GlutaN	0.09997666930464	SN
chr20_55802966_G_A	LOC124904936	chr20:55802870-55803370	Micro-PVM	0.1466161173459959	SN
chr6_97693714_C_A	UFL1	chr6:97693423-97693923	Endo	0.10926715485204053	SN
chr9_145378108_G_C	GBGT1	chr9:145377796-145378296	GabaN	-0.1937693237036031	SN
chr22_24392062_A_G	GSTT4	chr22:24391743-24392243	OPC	-0.07355361177550179	SN
chr3_66738544_G_A	LOC105377144	chr3:66738222-66738722	Astro	0.0613957444375508	SN
chr15_99224942_G_A	LOC100507472	chr15:99224739-99225239	Oligo	0.05713294631057142	SN
chr8_61428337_G_A	CLVS1	chr8:61428125-61428625	OPC	-0.05324153517116326	SN
chr22_51089493_G_C	CPT1B	chr22:51089216-51089716	OPC	-0.12168500683602357	SN
chr6_89652260_C_T	LOC105377884	chr6:89651955-89652455	Micro-PVM	-0.14988358533825696	SN
chr12_113398981_A_G	SDSL	chr12:113398581-113399081	OPC	0.19295168794443462	SN
chr8_33978618_A_C	DUSP26	chr8:33978375-33978875	DopaN	-0.13656517684436498	SN
chr6_32439187_T_C	HLA-DQA1	chr6:32439057-32439557	Micro-PVM	0.05911649103563832	SN
chr4_602188_G_A	TMEM271	chr4:601951-602451	Astro	-0.20783054979258875	SN
chr5_34903466_G_A	LOC124900960	chr5:34903086-34903586	Micro-PVM	-0.2176057274031864	SN
chr20_52898898_A_C	KCNG1	chr20:52898705-52899205	Astro	0.06566997541615738	SN
chr3_134647984_C_T	LOC105374113	chr3:134647646-134648146	OPC	-0.15577227343166555	SN
chr4_147229523_C_T	LOC124900790	chr4:147229119-147229619	GabaN	-0.07634107415335922	SN
chr14_18154118_T_G	DHRS4	chr14:18153781-18154281	OPC	0.08152575794127692	SN
chr7_156583661_A_G	LOC105375594	chr7:156583563-156584063	Oligo	0.5714679535110481	SN
chr6_32489921_C_A	HLA-DQB1	chr6:32489634-32490134	Endo	-0.30605236909246836	SN
chr11_1143178_G_A	MUC5B	chr11:1143083-1143583	Astro	-0.05590215871601689	SN
chr1_89367016_T_C	LOC105378844	chr1:89366552-89367052	Micro-PVM	0.08294327586688288	SN
chr14_18154213_A_G	LINC00596	chr14:18153781-18154281	OPC	-0.06880968160907042	SN
chr17_7254326_C_T	ACAP1	chr17:7254106-7254606	GlutaN	-0.0637998229875496	SN
chr19_57181326_T_A	OSCAR	chr19:57181224-57181724	GlutaN	-0.2689721136982657	SN
chr1_150933346_G_C	LINGO4	chr1:150933067-150933567	Astro	0.060302162107757074	SN
chr6_31213231_G_A	HLA-B	chr6:31212909-31213409	Micro-PVM	-0.16060044013267571	SN
chr10_27350265_T_A	PTCHD3	chr10:27349957-27350457	OPC	0.061562299735449244	SN
chr6_2892052_T_A	LOC101927759	chr6:2892035-2892535	Endo	0.08397760615139838	SN
chr3_189436322_G_C	HRG	chr3:189436167-189436667	GabaN	-0.07413559341192721	SN
chr9_19421647_C_A	ACER2	chr9:19421400-19421900	Micro-PVM	-0.34017417769929104	SN
chr12_9829636_G_C	LINC02470	chr12:9829353-9829853	GlutaN	-0.11107806096910622	SN
chr9_126478211_C_T	ORM1	chr9:126478067-126478567	Astro	-0.07744905392045887	SN
chr6_32938034_A_G	LOC105375021	chr6:32937854-32938354	Endo	-0.13740644714227224	SN
chr19_9835663_A_C	LOC105372270	chr19:9835363-9835863	GlutaN	-0.09270158066971046	SN
chr4_79415763_A_G	ART3	chr4:79415696-79416196	Astro	0.05217955355807291	SN
chr12_131668938_G_A	LOC124903056	chr12:131668887-131669387	GlutaN	0.265683969943872	SN
chr14_47425655_T_C	LOC105370502	chr14:47425316-47425816	OPC	-0.07625056778198669	SN
chr11_10964014_C_A	ZBED5-AS1	chr11:10963608-10964108	GabaN	0.06153737366602918	SN
chr11_5317454_G_C	HBG2	chr11:5317227-5317727	Oligo	-0.050932171835901485	SN
chr1_15497716_T_A	CLCNKB	chr1:15497393-15497893	GlutaN	-0.08100379364872268	SN
chr5_87602924_A_G	LOC105379065	chr5:87602687-87603187	GlutaN	-0.45977509250486825	SN
chr6_168879700_G_T	LOC124901462	chr6:168879373-168879873	DopaN	0.11564085757604836	SN
chr6_29792536_T_G	HCG4B	chr6:29792160-29792660	Endo	0.07596152709397996	SN
chr5_43010149_T_C	CCDC152	chr5:43010003-43010503	Astro	-0.08859706718464544	SN
chr19_49339259_C_T	CCDC8	chr19:49338997-49339497	immune	0.05278615698499012	SN
chr21_35139016_C_A	SIM2	chr21:35138645-35139145	Micro-PVM	0.09792735260927632	SN
chr12_121914762_C_G	CFAP251	chr12:121914567-121915067	Endo	-0.0745038929458115	SN
chr8_23023176_G_T	LOC107986926	chr8:23022938-23023438	GabaN	-0.06046767855936164	SN
chr1_57714677_G_C	DAB1-AS1	chr1:57714351-57714851	OPC	-0.09561553628251573	SN
chr12_22154196_T_C	LOC105369151	chr12:22153773-22154273	Oligo	0.09041770025259499	SN
chr8_57869317_T_G	LOC105375855	chr8:57869043-57869543	Astro	-0.062065525903534535	SN
chr15_88644059_G_A	LOC105370969	chr15:88643783-88644283	Oligo	0.05376893683145756	SN
chr6_32384589_G_T	HLA-DRB6	chr6:32384444-32384944	Micro-PVM	0.29101516131058425	SN
chr6_149146873_G_C	LOC124901423	chr6:149146499-149146999	Endo	-0.07200907680334856	SN
chr6_39160870_T_C	KCNK16	chr6:39160607-39161107	Micro-PVM	-0.28767998860997057	SN
chr2_231500101_C_T	SPATA3	chr2:231499912-231500412	OPC	-0.08493743371000573	SN
chr6_32489982_C_T	HLA-DQB1-AS1	chr6:32489634-32490134	Astro	-0.18104633955347982	SN
chr10_43744281_C_T	LOC283028	chr10:43744037-43744537	GabaN	0.11549845180301466	SN
chr22_33244223_A_G	LOC124905103	chr22:33244178-33244678	Astro	0.06527979582462962	SN
chr4_48140453_C_T	TXK	chr4:48140141-48140641	OPC	0.19552888809043711	SN
chr5_1806547_G_C	LINC02116	chr5:1806286-1806786	GlutaN	-0.06277352659993962	SN
chr21_30887250_A_G	URB1-AS1	chr21:30887147-30887647	Oligo	-0.08920141876601662	SN
chr20_2266433_G_C	TGM3	chr20:2266202-2266702	Astro	-0.06275875396910635	SN
chr12_9534234_G_T	CLEC2A	chr12:9534206-9534706	OPC	-0.07038806890595328	SN
chr11_118709357_G_A	LOC105369519	chr11:118708905-118709405	GabaN	-0.0741532728452805	SN
chr6_29754450_A_C	LOC105375010	chr6:29754078-29754578	OPC	0.06358053324502588	SN
chr18_6890669_A_G	ARHGAP28	chr18:6890633-6891133	GabaN	0.06769963958464054	SN
chr9_33466047_G_T	AQP3	chr9:33465845-33466345	GabaN	0.32294013132477595	SN
chr15_54624999_T_C	LOC105370833	chr15:54624771-54625271	GlutaN	0.05000742798445401	SN
chr6_32384575_G_T	HLA-DRB6	chr6:32384444-32384944	Endo	-0.080269783564761	SN
chr2_128798892_C_G	LOC105373611	chr2:128798589-128799089	Oligo	0.07519150749390313	SN
chr17_29668965_A_G	TLCD1	chr17:29668771-29669271	Micro-PVM	-0.09114464327261995	SN
chr2_47350627_G_C	EPCAM	chr2:47350489-47350989	Astro	0.1692501654853773	SN
chr6_124021678_A_G	FABP7	chr6:124021331-124021831	Micro-PVM	-0.14902640397411915	SN
chr15_76620229_G_A	ADAMTS7	chr15:76620063-76620563	Oligo	0.06979510774407949	SN
chr7_78667640_C_G	GSAP	chr7:78667293-78667793	Endo	-0.05327432657201392	SN
chr8_66069628_C_T	LINC01299	chr8:66069422-66069922	DopaN	0.06439116211273976	SN
chr13_24176745_A_G	TPTE2P1	chr13:24176484-24176984	OPC	-0.12425355300100982	SN
chr5_173096901_C_A	LINC01944	chr5:173096692-173097192	Oligo	0.1860891547220307	SN
chr6_27693760_G_T	H4C11	chr6:27693319-27693819	GlutaN	-0.09692083627615489	SN
chr6_31256649_C_G	MICA	chr6:31256323-31256823	immune	0.1306610971197779	SN
chr6_36207884_C_T	ETV7-AS1	chr6:36207779-36208279	GabaN	-0.06516719795186798	SN
chr21_12324000_A_C	ANKRD20A11P	chr21:12323850-12324350	Endo	-0.11595702638211458	SN
chr8_72058008_T_C	LOC102724772	chr8:72057748-72058248	Astro	0.21281505973196735	SN
chr22_26997605_T_C	TPST2	chr22:26997331-26997831	Micro-PVM	0.2593754932283012	SN
chr18_8951124_C_A	MTCL1	chr18:8950669-8951169	Oligo	0.050157319768166175	SN
chr7_122835539_C_T	LOC105375478	chr7:122835311-122835811	GlutaN	-0.05798606031222864	SN
chr19_58260214_C_T	DNAAF3	chr19:58259987-58260487	Oligo	0.4951998968399991	SN
chr14_18154038_T_G	DHRS4	chr14:18153781-18154281	Micro-PVM	-0.21517410401627401	SN
chr6_151470659_A_G	PPP1R14C	chr6:151470428-151470928	Oligo	-0.09419151177261931	SN
chr6_32490009_T_C	LOC124901301	chr6:32489635-32490135	Endo	0.14518437394727335	SN
chr6_39160870_T_C	KCNK16	chr6:39160606-39161106	OPC	-0.09436226461885733	SN
chr16_27625782_G_A	IL4R	chr16:27625525-27626025	GlutaN	-0.05339329621315869	SN
chr1_209501449_G_A	SERTAD4	chr1:209501085-209501585	Endo	-0.08457464696153671	SN
chr2_190594339_G_A	MSTN	chr2:190594114-190594614	immune	-0.057924841485171186	SN
chr7_74944029_C_A	CLDN3	chr7:74943753-74944253	Astro	0.09202565806892693	SN
chr20_2331558_C_A	LOC105372502	chr20:2331248-2331748	GlutaN	-0.05782022794205233	SN
chr18_56246633_G_A	LOC107985164	chr18:56246327-56246827	OPC	-0.05968769296156751	SN
chr9_133790618_T_C	DAB2IP	chr9:133790422-133790922	Astro	-0.08614131729409102	SN
chr20_2589748_A_G	TMC2	chr20:2589290-2589790	Endo	-0.06682938368502533	SN
chr15_61179875_A_C	LOC124903506	chr15:61179490-61179990	Astro	-0.05454851598815402	SN
chr6_32489640_C_T	LOC124901301	chr6:32489635-32490135	immune	-0.0598119455281072	SN
chr9_84729536_C_A	LOC101927191	chr9:84729210-84729710	OPC	0.0628352291072165	SN
chr12_95530103_G_A	USP44	chr12:95529628-95530128	Astro	0.054836263475648295	SN
chr2_108263207_T_C	LINC01886	chr2:108262966-108263466	OPC	0.05908713635284801	SN
chr5_178621548_C_T	FAM153CP	chr5:178621280-178621780	GabaN	0.052661935817619465	SN
chr1_191923164_A_G	RGS1	chr1:191922706-191923206	Endo	-0.0508814085960676	SN
chr6_32489947_T_G	LOC124901301	chr6:32489634-32490134	GabaN	-0.19982617855931828	SN
chr22_42039827_G_A	CSDC2	chr22:42039604-42040104	Oligo	-0.3118496476999528	SN
chr19_35727344_G_A	SLC7A10	chr19:35727067-35727567	immune	-0.12627444902295615	SN
chr12_48504526_G_A	OR8S1	chr12:48504269-48504769	OPC	0.1245770519950471	SN
chr1_16683057_C_G	LOC112267871	chr1:16682990-16683490	Micro-PVM	0.12015318702818034	SN
chr8_61428337_G_A	CLVS1	chr8:61428125-61428625	Astro	-0.07926120488379684	SN
chr7_3220321_C_T	LOC105375130	chr7:3220267-3220767	Astro	0.06806573955231698	SN
chr9_22819823_T_C	LOC107987054	chr9:22819646-22820146	Endo	0.05847661030288809	SN
chr7_47851447_G_A	PKD1L1-AS1	chr7:47851091-47851591	Endo	-0.13934919584081262	SN
chr15_76802946_A_G	CTSH	chr15:76802853-76803353	Micro-PVM	0.05415710569437415	SN
chr12_113373683_G_A	SDS	chr12:113373441-113373941	immune	0.11927090792718342	SN
chr6_168603032_A_T	HPAT5	chr6:168602556-168603056	GlutaN	0.1123005474252583	SN
chr8_6596123_T_A	GS1-24F4.2	chr8:6595825-6596325	Oligo	0.09713928862229082	SN
chr1_152504530_A_G	S100A9	chr1:152504260-152504760	GabaN	0.06074600788129558	SN
chr6_32490108_T_C	HLA-DQB1	chr6:32489635-32490135	Oligo	-0.20630810066587557	SN
chr11_3892183_A_G	CHRNA10	chr11:3891987-3892487	Oligo	0.07880887679030302	SN
chr20_2331558_C_A	TGM3	chr20:2331248-2331748	Endo	-0.22667518380769724	SN
chr2_241392882_C_T	MAB21L4	chr2:241392681-241393181	Astro	0.09772130575661908	SN
chr13_25265879_G_A	SHISA2	chr13:25265655-25266155	OPC	0.13152201412036124	SN
chr19_9293219_C_G	OR7E24	chr19:9292985-9293485	Micro-PVM	0.07892484618932327	SN
chr11_94593764_A_G	FUT4	chr11:94593502-94594002	Micro-PVM	-0.05313439008523346	SN
chr6_34338570_A_G	PACSIN1	chr6:34338383-34338883	Oligo	-0.05164471847945151	SN
chr15_21835660_G_C	PWRN2	chr15:21835620-21836120	Oligo	-0.10665732867700406	SN
chr13_27975060_T_C	LOC124903143	chr13:27974770-27975270	Micro-PVM	-0.10915690458577032	SN
chr6_135877647_T_C	CT69	chr6:135877374-135877874	Astro	0.26514771319163	SN
chr18_12285051_T_C	ANKRD62	chr18:12284842-12285342	GabaN	-0.07825999722120347	SN
chr10_106860129_A_C	LINC02627	chr10:106859894-106860394	Micro-PVM	-1.322155046574217	SN
chr22_36106664_C_T	APOL5	chr22:36106379-36106879	GabaN	-0.05372284913817049	SN
chr20_48249784_G_C	ZNF663P	chr20:48249321-48249821	Micro-PVM	-0.09036681671705393	SN
chr22_45616452_T_C	NUP50-DT	chr22:45616178-45616678	Endo	0.05547294659814206	SN
chr18_939715_G_A	YES1	chr18:939468-939968	Micro-PVM	-0.09463440954750979	SN
chr12_89929736_T_G	LINC02399	chr12:89929705-89930205	Astro	0.08895978907157165	SN
chr6_160682268_G_C	LOC105378084	chr6:160681885-160682385	DopaN	0.29921944221678864	SN
chr10_11525316_A_C	LOC105376410	chr10:11525060-11525560	GlutaN	-0.050098430488558776	SN
chr10_17943285_C_T	SLC39A12	chr10:17943049-17943549	GabaN	-0.05960405924041723	SN
chr10_69080698_C_G	LOC124902443	chr10:69080485-69080985	OPC	-0.05422628041113109	SN
chr14_28918136_A_T	CFL2	chr14:28917748-28918248	Oligo	0.051373933396964944	SN
chr20_25122388_G_C	ACSS1	chr20:25122165-25122665	Micro-PVM	0.06823853407708569	SN
chr19_2696881_A_G	DIRAS1	chr19:2696401-2696901	Micro-PVM	-0.08709201879263073	SN
chr2_222467253_C_G	LOC105373900	chr2:222466970-222467470	Micro-PVM	0.07449517202521605	SN
chr2_29024780_T_G	TOGARAM2	chr2:29024633-29025133	Oligo	-0.05571941874126907	SN
chr16_20371121_C_T	ACSM5	chr16:20370839-20371339	Astro	0.7581779943917013	SN
chr21_43835474_G_T	SLC19A1	chr21:43835205-43835705	Astro	0.06587852271627348	SN
chr13_20515937_C_T	GRK6P1	chr13:20515582-20516082	Astro	-0.06825609001360267	SN
chr6_29753528_T_C	HLA-H	chr6:29753385-29753885	Oligo	-0.05097244813221913	SN
chr10_27350265_T_A	LOC102724245	chr10:27349957-27350457	Micro-PVM	0.07518195949779027	SN
chr5_173026607_A_G	LOC107986478	chr5:173026412-173026912	Oligo	-0.10283571037002126	SN
chr21_43658681_T_C	LOC124905041	chr21:43658278-43658778	DopaN	-0.07385982183443884	SN
chr8_95359268_C_G	GEM	chr8:95359039-95359539	Astro	-0.08187515209404239	SN
chr17_70838633_C_G	LOC112267896	chr17:70838366-70838866	GlutaN	-0.0632529459579283	SN
chr7_130815519_G_T	SMKR1	chr7:130815253-130815753	OPC	-0.09210392968141345	SN
chr6_109305086_C_T	LOC105377929	chr6:109304838-109305338	Oligo	0.05315247786885102	SN
chr7_45378409_A_T	LOC124901624	chr7:45378137-45378637	Astro	0.06056815708692875	SN
chr12_131599056_G_A	LOC101929974	chr12:131598717-131599217	Micro-PVM	-0.05043967055967169	SN
chr16_2850677_C_T	ZG16B	chr16:2850414-2850914	Oligo	0.442421338133272	SN
chr9_150415603_G_T	TUBBP5	chr9:150415464-150415964	Micro-PVM	-0.18617897916207582	SN
chr6_13636468_C_G	MCUR1	chr6:13636256-13636756	Astro	0.06388569328927574	SN
chr4_141633425_C_A	SLC7A11-AS1	chr4:141633225-141633725	Micro-PVM	0.08665988202949482	SN
chr11_63468249_G_A	SLC22A9	chr11:63468002-63468502	GlutaN	0.32834841501849343	SN
chr11_5317482_A_C	HBG2	chr11:5317227-5317727	immune	0.06047774111202808	SN
chr9_134388205_A_G	MORN5	chr9:134387983-134388483	Astro	0.12305472827331432	SN
chr3_128493103_C_T	LOC105374312	chr3:128492794-128493294	OPC	-0.05774121733065307	SN
chr1_209605582_G_T	LOC124904503	chr1:209605412-209605912	Endo	0.10567279764952553	SN
chr12_9887805_C_T	CLEC1B	chr12:9887449-9887949	Oligo	-0.05191548412101232	SN
chr2_231501816_G_A	SPATA3	chr2:231501639-231502139	Micro-PVM	-0.07124891925353438	SN
chr7_32986402_G_C	LINC00997	chr7:32986167-32986667	immune	0.10059297109875365	SN
chr6_3588995_A_G	LOC100507336	chr6:3588759-3589259	GlutaN	-0.1803629981410051	SN
chr7_101607741_T_C	PILRB	chr7:101607707-101608207	GlutaN	0.06282572752754945	SN
chr12_8186669_A_G	ZNF705A	chr12:8186459-8186959	Micro-PVM	-0.051817598048921276	SN
chr2_132741324_G_A	ZNF285CP	chr2:132740879-132741379	Oligo	-0.14817114692756395	SN
chr17_9713614_T_G	DHRS7C	chr17:9713549-9714049	Astro	0.06716797528361829	SN
chr4_25890940_T_C	SEL1L3	chr4:25890666-25891166	OPC	-0.08695970918084939	SN
chr6_101678740_T_C	SIM1	chr6:101678469-101678969	OPC	0.08830898706808021	SN
chr10_89875450_A_G	FAS-AS1	chr10:89875003-89875503	Oligo	-0.05338284555511752	SN
chr6_18299268_C_T	MIR548A1HG	chr6:18298981-18299481	Astro	0.057019721730037	SN
chr7_74935871_G_A	ABHD11-AS1	chr7:74935536-74936036	Oligo	-0.4074138826949625	SN
chr16_5088292_G_A	C16orf89	chr16:5087998-5088498	OPC	-0.06213792205550561	SN
chr9_92816563_A_G	LOC107987084	chr9:92816298-92816798	Micro-PVM	0.13804137404652694	SN
chr12_30948261_A_T	DDX11	chr12:30948071-30948571	Oligo	-0.07393079494285715	SN
chr1_33243736_T_G	PHC2-AS1	chr1:33243565-33244065	Oligo	-0.05218636359497175	SN
chr11_17573841_C_G	ABCC8	chr11:17573478-17573978	DopaN	0.1143952869961744	SN
chr1_109696572_C_T	GSTM2	chr1:109696200-109696700	DopaN	0.09709335160212618	SN
chr17_75421245_G_A	LOC107985074	chr17:75420992-75421492	immune	-0.05432620656747078	SN
chr6_31316299_C_T	HCG26	chr6:31315977-31316477	OPC	0.28648527716212824	SN
chr9_126476184_G_T	LOC124902252	chr9:126476090-126476590	OPC	0.05302348984175875	SN
chr18_75431719_G_A	LOC124904326	chr18:75431275-75431775	OPC	0.12959530310962264	SN
chr9_125575800_A_C	RNF183	chr9:125575552-125576052	Astro	-0.19255052236346026	SN
chr6_32490074_A_G	LOC124901301	chr6:32489634-32490134	GlutaN	-0.2418879299937231	SN
chr2_133070672_T_C	LYPD1	chr2:133070322-133070822	Oligo	0.14427977073864895	SN
chr7_133707575_T_C	PLXNA4	chr7:133707404-133707904	Astro	-0.06919712938897682	SN
chr6_29753629_C_G	HLA-H	chr6:29753510-29754010	GlutaN	0.06791459464264094	SN
chr5_55580957_G_A	LINC02998	chr5:55580798-55581298	Endo	-0.0535288564018801	SN
chr11_5997246_T_A	OR56B2P	chr11:5996933-5997433	OPC	0.08961749067166047	SN
chr1_60541736_G_C	LINC01748	chr1:60541445-60541945	Oligo	0.08935529705389911	SN
chr3_74831029_A_C	LOC105377168	chr3:74830907-74831407	Oligo	-0.06894055899481488	SN
chr20_1635287_C_T	LOC107985409	chr20:1635227-1635727	Micro-PVM	0.11508625275116913	SN
chr12_69152712_G_T	LOC107984471	chr12:69152634-69153134	DopaN	0.05563400068082891	SN
chr6_89652197_C_T	LOC105377885	chr6:89651943-89652443	Endo	-0.1355510337102892	SN
chr7_47852106_G_A	LINC00525	chr7:47852014-47852514	OPC	-0.07209099811568498	SN
chr12_9385766_C_A	LOC728715	chr12:9385508-9386008	DopaN	0.06298243286131155	SN
chr21_12616811_C_A	ABCC13	chr21:12616474-12616974	Micro-PVM	0.39713632556079137	SN
chr8_94523905_T_C	LOC107986956	chr8:94523644-94524144	Micro-PVM	0.06770097631224203	SN
chr6_32384242_C_T	HLA-DRB6	chr6:32383865-32384365	GabaN	-0.05038940919400714	SN
chr2_238080889_G_C	RAB17-DT	chr2:238080783-238081283	OPC	-0.13173248863549958	SN
chr12_9298347_G_A	LOC642846	chr12:9298256-9298756	GabaN	-0.07039106684664986	SN
chr7_4008847_A_G	LOC124901576	chr7:4008603-4009103	GlutaN	0.05476977420786877	SN
chr9_134388512_G_T	LHX6	chr9:134388414-134388914	Endo	-0.05644875280611572	SN
chr10_71124766_T_G	NPFFR1	chr10:71124759-71125259	Oligo	-0.05401803844016406	SN
chr1_109722405_T_G	GSTM5	chr1:109722002-109722502	GabaN	0.2616364931827393	SN
chr1_88907657_C_T	GBP1	chr1:88907436-88907936	DopaN	-0.06660285572270208	SN
chr18_48481751_A_G	LOC124904353	chr18:48481499-48481999	Endo	-0.07136408504230873	SN
chr11_63468249_G_A	SLC22A9	chr11:63468002-63468502	Endo	0.18291458841156127	SN
chr3_162776060_A_G	IL12A	chr3:162775912-162776412	Oligo	-0.13186335843043206	SN
chr16_63062247_G_C	PLLP	chr16:63061938-63062438	Astro	0.07171766896279586	SN
chr2_119643876_G_T	LOC107985941	chr2:119643743-119644243	Micro-PVM	-0.17734857776779434	SN
chr10_47190410_T_A	ANTXRL	chr10:47190036-47190536	Endo	0.07269850906684217	SN
chr22_37425579_G_A	LL22NC01-81G9.3	chr22:37425215-37425715	Micro-PVM	0.052190054912268025	SN
chr17_31652783_T_C	SH3GL1P2	chr17:31652593-31653093	GabaN	0.06830941320803374	SN
chr14_84146783_T_G	EFCAB11	chr14:84146295-84146795	Oligo	-0.06926971689797057	SN
chr19_10071833_C_T	LOC124904635	chr19:10071708-10072208	Astro	0.06783194628677691	SN
chr10_98452645_C_G	HOGA1	chr10:98452371-98452871	Oligo	-0.06605397280740277	SN
chr13_32761023_G_A	LOC102723406	chr13:32760888-32761388	Micro-PVM	-0.07350862039035455	SN
chr1_45908230_G_A	PIK3R3	chr1:45908064-45908564	DopaN	-0.053042610047436156	SN
chr12_101658869_C_T	LOC124902996	chr12:101658666-101659166	Micro-PVM	0.23720625083882663	SN
chr3_134647984_C_T	LOC105374113	chr3:134647646-134648146	Micro-PVM	-0.051894141090130574	SN
chr3_200244107_A_G	LINC02012	chr3:200243713-200244213	Astro	-0.11705033925899766	SN
chr18_12110481_C_G	LOC101927511	chr18:12110410-12110910	GabaN	0.3196615358939514	SN
chr2_73215603_T_G	NOTO	chr2:73215181-73215681	Endo	0.17546597930537722	SN
chr17_79253661_G_T	SOCS3	chr17:79253433-79253933	DopaN	-0.06946725746608795	SN
chr2_238721535_C_A	TARDBPP3	chr2:238721161-238721661	OPC	-0.0822591923375926	SN
chr16_62479771_G_C	MT1X	chr16:62479520-62480020	Micro-PVM	-0.05382732399522361	SN
chr15_86710020_A_G	LOC105370960	chr15:86709606-86710106	Astro	0.058846015995540846	SN
chr7_3217973_T_A	LOC100129603	chr7:3217857-3218357	immune	-0.13014112377595188	SN
chr7_122835539_C_T	LOC124901737	chr7:122835321-122835821	Oligo	-0.06927584714476076	SN
chr8_23359342_A_G	TNFRSF10C	chr8:23359046-23359546	GlutaN	0.12380656842453419	SN
chr14_72022857_C_T	ADCK1	chr14:72022613-72023113	immune	0.07240921408871781	SN
chr10_7118317_C_T	LOC105376387	chr10:7118002-7118502	Astro	-0.10525810823936688	SN
chr6_32489989_C_A	HLA-DQA1	chr6:32489634-32490134	DopaN	0.07144788319576278	SN
chr2_75385372_A_C	LOC105374810	chr2:75385137-75385637	Oligo	-0.06178394356270234	SN
chr6_32358270_G_C	HLA-DRB5	chr6:32358095-32358595	Endo	0.050462824098152836	SN
chr11_111311674_G_A	COLCA2	chr11:111311417-111311917	Micro-PVM	0.05454085381461571	SN
chr2_237366336_C_G	LOC107986002	chr2:237366079-237366579	Astro	-0.09094304393399355	SN
chr4_187066139_G_A	LOC105377581	chr4:187065802-187066302	Astro	-0.06263119867920297	SN
chr12_95602840_G_A	LOC105369919	chr12:95602599-95603099	Astro	-0.06590216924840764	SN
chr10_18677554_G_A	LOC105376440	chr10:18677371-18677871	GlutaN	0.0685314804681223	SN
chr13_29618143_C_G	UBE2L5	chr13:29617831-29618331	Astro	-0.18384084893356079	SN
chr1_169006606_G_A	SELP	chr1:169006381-169006881	OPC	-0.09476618116768343	SN
chr10_94317264_T_C	RBP4	chr10:94317130-94317630	GabaN	-0.07863625241470285	SN
chr7_106256355_C_A	LOC101927902	chr7:106256175-106256675	Micro-PVM	-0.09292669765517214	SN
chr1_63568093_G_A	LOC105378771	chr1:63567656-63568156	Micro-PVM	-0.0691860585456765	SN
chr12_131308159_C_T	LOC105370082	chr12:131308028-131308528	Astro	-0.097244005398891	SN
chr1_21264402_G_C	NBPF3	chr1:21264077-21264577	OPC	-0.0751419514383116	SN
chr20_49793663_T_G	LOC124904923	chr20:49793312-49793812	DopaN	0.06580978690359807	SN
chr4_60033020_C_T	THEGL	chr4:60032550-60033050	Oligo	-0.1007681614046696	SN
chr1_109722209_G_C	LOC124904258	chr1:109721996-109722496	OPC	0.06900661719491774	SN
chr6_31137234_C_T	HLA-B	chr6:31136789-31137289	GlutaN	-0.12601341876518468	SN
chr7_4542305_G_A	LOC124901579	chr7:4541997-4542497	Micro-PVM	-0.08775620970467735	SN
chr11_107964345_A_C	RAB39A	chr11:107964156-107964656	Endo	0.1820177498290816	SN
chr7_130439336_C_A	LOC407835	chr7:130439085-130439585	Astro	0.10656811834020452	SN
chr7_3231937_G_A	LOC105375130	chr7:3231650-3232150	Astro	-0.14289545518159308	SN
chr11_45137164_T_C	LINC02685	chr11:45136849-45137349	Oligo	0.673815657194961	SN
chr18_75431719_G_A	LOC124904326	chr18:75431275-75431775	Micro-PVM	0.1121370985202399	SN
chr2_23244766_A_G	LOC102723389	chr2:23244523-23245023	Oligo	-0.050216482586933786	SN
chr2_21749823_T_C	LOC101929230	chr2:21749561-21750061	OPC	-0.05165704127207693	SN
chr6_32312975_C_T	BTNL2	chr6:32312694-32313194	Endo	-0.0582104174605671	SN
chr9_123528211_G_C	LOC105376219	chr9:123527968-123528468	DopaN	0.09831438126777048	SN
chr2_238721535_C_A	TARDBPP3	chr2:238721161-238721661	Astro	-0.09464525172111138	SN
chr15_47972153_G_A	SLC27A2	chr15:47971840-47972340	Micro-PVM	-0.36482871421932206	SN
chr9_148887054_T_C	LOC105376325	chr9:148886590-148887090	GabaN	-0.052327351751380036	SN
chr1_109722209_G_C	LOC124904258	chr1:109721996-109722496	GabaN	0.06430615856331112	SN
chr3_137677074_C_T	LOC102724019	chr3:137676821-137677321	Astro	0.0533815381074203	SN
chr10_28700305_T_C	BAMBI	chr10:28699977-28700477	GlutaN	0.19671225005971316	SN
chr3_194760001_G_C	LOC105374277	chr3:194759748-194760248	OPC	0.054472339298407224	SN
chr2_123099857_C_T	LOC107985943	chr2:123099599-123100099	OPC	0.20355583459615012	SN
chr4_2401825_C_A	CFAP99	chr4:2401570-2402070	GlutaN	-0.06025960516235784	SN
chr1_61520235_G_A	LOC105378766	chr1:61519991-61520491	Micro-PVM	-0.22890269228857685	SN
chr5_174304849_G_T	LINC01942	chr5:174304567-174305067	DopaN	-0.08010335462059492	SN
chr17_120761_G_T	LINC02091	chr17:120517-121017	Micro-PVM	-0.058103045042788626	SN
chr6_32357994_C_T	HLA-DRB5	chr6:32357523-32358023	Micro-PVM	-0.7087875496923548	SN
chr14_88401474_G_A	LOC105370634	chr14:88401180-88401680	GabaN	0.056881437663721446	SN
chr1_94447648_C_T	LOC124904223	chr1:94447370-94447870	Astro	0.19244936555989867	SN
chr19_57596161_C_T	LAIR2	chr19:57595925-57596425	DopaN	-0.29371635903221627	SN
chr19_14962768_T_C	ADGRE2	chr19:14962552-14963052	Astro	0.32120515225269486	SN
chr12_42863091_G_T	LINC02451	chr12:42862968-42863468	Oligo	0.0603477678261406	SN
chr2_95378163_T_C	TEKT4	chr2:95377814-95378314	GabaN	-0.0718223248993155	SN
chr6_31054311_G_A	PSORS1C3	chr6:31054049-31054549	Astro	-0.34650797487172547	SN
chr8_143906482_G_A	LY6D	chr8:143906458-143906958	GlutaN	0.06528013372479968	SN
chr2_10874275_G_A	LOC124905973	chr2:10873984-10874484	immune	0.06177855956628506	SN
chr12_57078247_G_T	STAT6	chr12:57078003-57078503	DopaN	0.07764816086966331	SN
chr8_70106160_T_C	SLCO5A1	chr8:70105905-70106405	Micro-PVM	0.08679304594117365	SN
chr8_29925829_T_C	LINC02099	chr8:29925622-29926122	GabaN	-0.0655629167522731	SN
chr4_93973739_C_T	CCSER1	chr4:93973506-93974006	Oligo	-0.17203403260521277	SN
chr2_241392620_A_C	MAB21L4	chr2:241392457-241392957	OPC	-0.07580522808447787	SN
chr16_90019692_C_A	OSGIN1	chr16:90019465-90019965	Astro	0.12280407071458477	SN
chr22_19311589_G_A	LOC102724751	chr22:19311425-19311925	Astro	0.09392982214210388	SN
chr1_196069963_G_A	CFH	chr1:196069724-196070224	Micro-PVM	0.41593625853758986	SN
chr17_65789065_G_A	LOC105376844	chr17:65788753-65789253	immune	0.16320127553711306	SN
chr2_208723368_C_T	IDH1	chr2:208723132-208723632	Micro-PVM	0.06630430559963951	SN
chr8_33978618_A_C	DUSP26	chr8:33978375-33978875	GabaN	-0.12289136402479706	SN
chr2_12202560_A_C	MIR3681HG	chr2:12202448-12202948	GlutaN	-0.09443276803030365	SN
chr8_96338574_G_A	LOC124901982	chr8:96338315-96338815	Oligo	-0.0792754549685144	SN
chr6_32488898_G_A	HLA-DQB1	chr6:32488880-32489380	immune	-0.09313936203773387	SN
chr8_74605143_C_T	LOC105375903	chr8:74604887-74605387	Oligo	-0.0787468767363464	SN
chr5_6883692_T_G	LINC02196	chr5:6883475-6883975	GabaN	0.05058739800618728	SN
chr2_11130950_T_C	FLJ33534	chr2:11130703-11131203	Oligo	-0.26066720466017745	SN
chr7_22991008_A_C	SNHG26	chr7:22990557-22991057	Oligo	0.1641773340003745	SN
chr3_134105619_C_A	NUDT16L2P	chr3:134105429-134105929	Astro	-0.1043180455826227	SN
chr21_43835373_C_T	LOC105372839	chr21:43835205-43835705	Astro	0.12057005428853351	SN
chr22_39034661_G_T	DMC1	chr22:39034312-39034812	GlutaN	0.06751427961359546	SN
chr22_42554168_G_C	PHETA2	chr22:42553948-42554448	Micro-PVM	0.20648289841330225	SN
chr12_94776551_G_A	TMCC3	chr12:94776349-94776849	Astro	0.053003272099454435	SN
chr8_145270411_C_A	WDR97	chr8:145270287-145270787	DopaN	0.244393100998475	SN
chr16_90019091_G_C	OSGIN1	chr16:90018960-90019460	Astro	-0.09462262116142028	SN
chr20_1422948_C_T	LOC105372497	chr20:1422723-1423223	Oligo	-0.09549737027207339	SN
chr7_52579191_C_T	LOC124901810	chr7:52578850-52579350	OPC	-0.0554431443296739	SN
chr22_50596763_C_T	MOV10L1	chr22:50596627-50597127	OPC	0.2824645146997442	SN
chr19_54334955_C_T	LOC107985326	chr19:54334633-54335133	GlutaN	-0.0750050985978663	SN
chr2_85700463_G_A	LOC124907851	chr2:85700274-85700774	Micro-PVM	-0.05984374259217584	SN
chr1_247363004_T_C	OR2L5	chr1:247362950-247363450	Micro-PVM	0.08508696823632178	SN
chr2_5258056_G_A	LOC105373398	chr2:5257770-5258270	OPC	0.06293355037788251	SN
chr17_18629094_G_A	LOC107985051	chr17:18628931-18629431	Micro-PVM	0.06886575531170358	SN
chr12_131668938_G_A	LOC124903090	chr12:131668875-131669375	Oligo	0.10011550058862584	SN
chr17_5667245_A_G	LOC339166	chr17:5666849-5667349	Endo	0.09455354536639682	SN
chr15_86463417_T_A	LOC105370960	chr15:86463250-86463750	GlutaN	0.054061822840751894	SN
chr6_32489988_C_T	LOC124901301	chr6:32489635-32490135	OPC	0.17891912842455815	SN
chr21_12616845_C_T	ABCC13	chr21:12616467-12616967	GabaN	-0.05703717890182691	SN
chr1_109696550_G_C	GSTM2	chr1:109696200-109696700	OPC	-0.12788819453357725	SN
chr9_116074447_C_T	LOC101928523	chr9:116074142-116074642	GlutaN	0.06563579338729508	SN
chr6_32489921_C_A	HLA-DQB1	chr6:32489634-32490134	Oligo	-0.3888856326933121	SN
chr1_247363004_T_C	OR2L13	chr1:247362892-247363392	Micro-PVM	0.06836561859009826	SN
chr6_18232097_G_A	LOC124901271	chr6:18231938-18232438	immune	0.05286888021528968	SN
chr7_109652884_A_G	LOC102724363	chr7:109652610-109653110	Micro-PVM	0.3073444420101117	SN
chr7_156583716_G_T	LINC03010	chr7:156583563-156584063	OPC	0.06869220402913179	SN
chr16_89241891_A_G	CDH13-AS1	chr16:89241643-89242143	Oligo	-0.07332254104257352	SN
chr10_71491423_G_C	ADAMTS14	chr10:71491207-71491707	Micro-PVM	0.07723817010769984	SN
chr1_111528481_T_C	TMIGD3	chr1:111528227-111528727	GlutaN	-0.05677626559194149	SN
chr19_61135810_G_A	ZSCAN1	chr19:61135622-61136122	Micro-PVM	0.08950730485913816	SN
chr16_79390329_T_C	ZFHX3	chr16:79390085-79390585	DopaN	-0.06048112509322223	SN
chr1_29312117_C_G	LOC107984933	chr1:29311988-29312488	Astro	0.056809374378806066	SN
chr10_16455437_C_G	C1QL3	chr10:16455077-16455577	Oligo	-0.0820194433995809	SN
chr16_278010_T_C	PDIA2	chr16:277737-278237	immune	-0.28543306673488855	SN
chr3_136641071_G_A	C3orf36	chr3:136640731-136641231	Astro	0.050636569797971265	SN
chr12_131432705_C_T	LOC105370086	chr12:131432404-131432904	Oligo	-0.059465601690583014	SN
chr4_177250802_G_C	LOC105377543	chr4:177250575-177251075	Micro-PVM	-0.11576507588713003	SN
chr14_18153918_A_G	DHRS4	chr14:18153808-18154308	Micro-PVM	-0.08334755416840078	SN
chr19_4518896_C_G	LRG1	chr19:4518706-4519206	Micro-PVM	-0.07449185131369918	SN
chr5_139920444_T_C	PROB1	chr5:139920152-139920652	Endo	-0.0923818666397569	SN
chr10_133430903_T_A	LOC105378569	chr10:133430612-133431112	Astro	-0.07290581341516322	SN
chr3_151972830_C_T	LOC101927942	chr3:151972493-151972993	Oligo	0.1489065355123449	SN
chr6_32108531_C_T	HCG23	chr6:32108367-32108867	Oligo	-0.05678732724781543	SN
chr13_45677208_A_G	LOC124903171	chr13:45676923-45677423	Oligo	0.06384537067762297	SN
chr18_27789383_G_C	LOC105372038	chr18:27789122-27789622	OPC	0.27369308756628574	SN
chr10_46117203_T_C	RSU1P2	chr10:46116833-46117333	OPC	-0.05088266371438532	SN
chr13_113331110_A_C	LOC107987192	chr13:113330880-113331380	Oligo	-0.05703999125730963	SN
chr9_145516545_G_A	ABO	chr9:145516211-145516711	Oligo	0.07150448210431648	SN
chr11_93014123_A_T	LOC124902734	chr11:93013908-93014408	Micro-PVM	0.16408785661407244	SN
chr8_143906576_A_T	SLURP2	chr8:143906458-143906958	Astro	0.058310260928740476	SN
chr14_69151200_T_C	LOC107984690	chr14:69150828-69151328	Astro	0.11918546252154405	SN
chr12_52838905_G_A	KRT4	chr12:52838586-52839086	Oligo	-0.0862659849423364	SN
chr5_103039757_C_T	LOC124901035	chr5:103039540-103040040	Micro-PVM	-0.14174012601337838	SN
chr5_13189165_A_G	LOC105374659	chr5:13188760-13189260	GabaN	-0.054960383644829136	SN
chr20_63769591_A_G	LOC105372705	chr20:63769329-63769829	Endo	-0.05101395602094483	SN
chr21_34487822_C_T	LOC105369306	chr21:34487635-34488135	OPC	-0.24831579159634742	SN
chr15_83513174_T_C	LOC105370952	chr15:83512932-83513432	Oligo	-0.10294182768805682	SN
chr19_47770851_G_T	APOC2	chr19:47770542-47771042	Endo	-0.715455194754723	SN
chr2_231500174_G_A	C2orf72	chr2:231499903-231500403	Astro	0.05709299263635792	SN
chr6_18294029_T_C	LOC124901271	chr6:18293742-18294242	Oligo	-0.08014047541426983	SN
chr20_1003591_C_T	ANGPT4	chr20:1003317-1003817	Micro-PVM	-0.39640503525849624	SN
chr1_247076619_G_C	OR13G1	chr1:247076132-247076632	Micro-PVM	0.1403699579608304	SN
chr4_102406174_T_G	ADH4	chr4:102405913-102406413	Micro-PVM	0.06082977385629107	SN
chr7_125283819_A_G	LOC105375483	chr7:125283628-125284128	Endo	0.055722483051412475	SN
chr8_5878053_C_T	LOC105377795	chr8:5877668-5878168	DopaN	-0.28308597550626047	SN
chr17_49680950_G_A	LOC105371812	chr17:49680485-49680985	Oligo	0.14702730649344764	SN
chr1_109696854_T_C	GSTM2	chr1:109696769-109697269	GabaN	0.08372989193755309	SN
chr4_131964605_C_T	LOC124900778	chr4:131964416-131964916	Micro-PVM	-0.057575920169970374	SN
chr2_10874275_G_A	LOC124905973	chr2:10873984-10874484	GabaN	0.13075813336540199	SN
chr6_29664732_A_G	HLA-V	chr6:29664277-29664777	Astro	0.07473180539187618	SN
chr11_17503383_C_G	KCNJ11	chr11:17503146-17503646	Oligo	-0.10655714912630909	SN
chr5_107559519_T_C	LINC01950	chr5:107559182-107559682	Micro-PVM	-0.072274425727338	SN
chr6_31297902_C_T	HCP5	chr6:31297627-31298127	DopaN	-0.11513256755380974	SN
chr5_115716247_A_C	TRIM36	chr5:115716232-115716732	Oligo	-0.07080309561373355	SN
chr19_51448481_C_T	GRWD1	chr19:51448259-51448759	OPC	0.07493249880913222	SN
chr8_81769977_C_T	LOC105375926	chr8:81769634-81770134	Astro	-0.0809312361703105	SN
chr19_51680678_T_C	NTN5	chr19:51680362-51680862	Astro	-0.09793636140879158	SN
chr9_150415851_A_G	FAM157B	chr9:150415473-150415973	Astro	0.05224905919069567	SN
chr6_32358564_G_C	HLA-DRB5	chr6:32358095-32358595	GabaN	-0.08089065005054685	SN
chr2_160362168_C_A	LY75	chr2:160361855-160362355	immune	-0.059109755195099645	SN
chr13_24176745_A_G	TPTE2P1	chr13:24176485-24176985	Endo	-0.18694036734188035	SN
chr2_231501749_A_G	SPATA3	chr2:231501639-231502139	Astro	0.0688542029654986	SN
chr12_54527095_C_T	PDE1B	chr12:54526880-54527380	GabaN	0.07510077951002536	SN
chr6_31053967_C_T	PSORS1C3	chr6:31053497-31053997	GabaN	0.11318631489813669	SN
chr6_32433309_A_C	HLA-DQB2	chr6:32433146-32433646	Micro-PVM	-0.2369900361648658	SN
chr12_6648776_C_G	LPAR5	chr12:6648711-6649211	GlutaN	-0.12124206658717451	SN
chr6_31043431_G_A	POU5F1	chr6:31043342-31043842	Astro	-0.06404277257135771	SN
chr9_148993598_A_T	LCN15	chr9:148993176-148993676	Micro-PVM	0.05118035263897047	SN
chr9_109392704_C_G	LOC112268050	chr9:109392576-109393076	Oligo	-0.05514713730773124	SN
chr6_32489658_A_G	HLA-DQB1-AS1	chr6:32489634-32490134	GabaN	-0.17231282357605826	SN
chr7_136562195_T_C	STRA8	chr7:136561869-136562369	Astro	-0.23189459604738438	SN
chr1_109722299_A_T	GSTM5	chr1:109721996-109722496	GlutaN	0.23424791740256534	SN
chr15_32527771_A_G	GJD2	chr15:32527521-32528021	GlutaN	-0.05309551585780525	SN
chr12_131308158_G_A	LOC105370082	chr12:131308028-131308528	OPC	0.07122665265709482	SN
chr13_65220670_A_T	LOC124903225	chr13:65220442-65220942	Oligo	-0.06050156823288377	SN
chr22_19311505_C_T	FAM230D	chr22:19311425-19311925	DopaN	-0.0605689206780986	SN
chr8_13399928_C_G	TRMT9B	chr8:13399613-13400113	Oligo	-0.14002406949063229	SN
chr16_91815817_A_G	C16orf74	chr16:91815507-91816007	Oligo	0.06240443777710425	SN
chr10_90720688_G_C	LINC00865	chr10:90720459-90720959	DopaN	-0.10541156290390363	SN
chr7_604790_G_A	LOC124901809	chr7:604782-605282	Astro	-0.06068470303809059	SN
chr2_17831865_A_G	LOC105373449	chr2:17831853-17832353	Micro-PVM	0.07420448270600755	SN
chr18_79675551_G_A	LOC124904333	chr18:79675226-79675726	Micro-PVM	-0.05052827820421513	SN
chr22_42982115_C_T	SERHL	chr22:42982017-42982517	GlutaN	0.11962027723761981	SN
chr16_20340493_G_T	PDILT	chr16:20340276-20340776	OPC	0.13657612882373238	SN
chr9_109392704_C_G	GAS2L1P2	chr9:109392576-109393076	OPC	-0.05894889779124668	SN
chr20_33561070_G_A	MYLK2	chr20:33560669-33561169	Micro-PVM	0.05718453351043795	SN
chr2_41029618_T_C	LOC105374497	chr2:41029360-41029860	immune	-0.07514494012461581	SN
chr8_141218801_G_T	C8orf17	chr8:141218571-141219071	Micro-PVM	-0.05813293528090924	SN
chr10_47163504_C_G	ANTXRL	chr10:47163294-47163794	Astro	-0.19864379261640153	SN
chr14_18194373_A_T	LOC124903290	chr14:18194231-18194731	DopaN	-0.08727188463915136	SN
chr15_99224942_G_A	LOC124903566	chr15:99224853-99225353	OPC	0.08142284723549587	SN
chr11_102718895_C_T	MMP27	chr11:102718634-102719134	Micro-PVM	-0.5072695532724711	SN
chr6_32384608_C_T	HLA-DRB6	chr6:32384411-32384911	Oligo	0.2857971816231366	SN
chr8_144426008_G_T	MINCR	chr8:144425927-144426427	Micro-PVM	-0.08210195788597474	SN
chr6_141234178_C_T	LOC124901412	chr6:141233816-141234316	Endo	-0.10941930229011998	SN
chr1_117681304_G_T	TENT5C	chr1:117681213-117681713	Endo	-0.10881691577870756	SN
chr1_203902260_C_G	LRRN2	chr1:203901961-203902461	Astro	-0.0674194441598015	SN
chr16_88736277_C_T	LOC124903733	chr16:88735996-88736496	Oligo	0.09448656897574637	SN
chr10_66433655_A_G	LOC105378337	chr10:66433464-66433964	Oligo	0.05873090944979309	SN
chr6_32489989_C_A	HLA-DQB1	chr6:32489634-32490134	Endo	0.08166891313744706	SN
chr1_169006606_G_A	SELP	chr1:169006373-169006873	immune	-0.06939289169786544	SN
chr6_18456975_C_G	MIR548A1HG	chr6:18456814-18457314	GlutaN	0.11798609993401588	SN
chr18_40393944_C_T	LOC107985132	chr18:40393625-40394125	Oligo	0.0665174967526172	SN
chr12_9347424_G_A	LOC728715	chr12:9347230-9347730	Micro-PVM	-0.0843140267455258	SN
chr11_5997245_A_G	LOC112268071	chr11:5996933-5997433	Micro-PVM	0.06411529312648057	SN
chr21_29455606_G_A	KRTAP11-1	chr21:29455358-29455858	Oligo	-0.06350729417145407	SN
chr6_119934889_C_T	LOC124901388	chr6:119934440-119934940	Micro-PVM	-0.07634363521781395	SN
chr13_108960522_A_G	LOC124903210	chr13:108960423-108960923	DopaN	0.08339787230463047	SN
chr19_58260214_C_T	DNAAF3	chr19:58260027-58260527	Micro-PVM	0.3489075579541998	SN
chr2_153739710_G_T	LOC107985950	chr2:153739640-153740140	OPC	0.10098923489223921	SN
chr6_29807179_G_T	HLA-A	chr6:29806779-29807279	Micro-PVM	-0.057377841787774386	SN
chr2_230610668_T_C	SLC16A14	chr2:230610327-230610827	Astro	-0.051211478555934775	SN
chr6_32488464_T_A	LOC124901301	chr6:32488047-32488547	GabaN	0.05384009173550419	SN
chr1_109697006_G_C	GSTM2	chr1:109696777-109697277	Oligo	-0.1316812435940964	SN
chr2_739278_G_C	LOC105373480	chr2:738934-739434	Astro	-0.05914434209701014	SN
chr10_3520400_A_G	LOC124902539	chr10:3520124-3520624	Astro	-0.05179214668400833	SN
chr1_90626173_C_T	LINC02609	chr1:90625931-90626431	Astro	0.050963471053391274	SN
chr17_50921564_G_C	ITGA3	chr17:50921187-50921687	Micro-PVM	0.120373395497964	SN
chr3_125295628_C_T	LOC124909419	chr3:125295342-125295842	Micro-PVM	-0.06033376843547167	SN
chr4_115588030_T_C	TIFA	chr4:115587815-115588315	GlutaN	-0.07383968171614264	SN
chr7_152581820_C_T	WDR86	chr7:152581586-152582086	Astro	0.18152128856269734	SN
chr5_159981339_G_C	LOC105377684	chr5:159981164-159981664	immune	0.05717654685307405	SN
chr1_46908714_A_C	CYP4X1	chr1:46908412-46908912	Astro	0.41908240471918745	SN
chr7_35032225_A_C	DPY19L1	chr7:35032187-35032687	Oligo	-0.06825966195378186	SN
chr22_46461689_C_T	WNT7B	chr22:46461584-46462084	Astro	-0.05189682490954084	SN
chr6_28314884_G_T	ZSCAN23	chr6:28314692-28315192	DopaN	0.052000018590062425	SN
chr2_153739838_G_T	LOC107985950	chr2:153739485-153739985	Endo	0.13246444227848175	SN
chr12_116489640_G_T	LINC02457	chr12:116489440-116489940	GlutaN	-0.07288997223109339	SN
chr15_51386697_T_C	LOC105370826	chr15:51386368-51386868	OPC	-0.05100138862521053	SN
chr7_47343286_T_C	LOC105375268	chr7:47343159-47343659	Micro-PVM	-0.08628846595666495	SN
chr5_87602928_T_C	LINC01949	chr5:87602698-87603198	immune	0.14072462332354152	SN
chr17_77412259_G_A	ST6GALNAC1	chr17:77412077-77412577	Oligo	-0.06462825258886262	SN
chr22_50597039_A_T	MOV10L1	chr22:50596627-50597127	DopaN	0.36557411668805884	SN
chr6_25748230_G_C	SLC17A1	chr6:25747947-25748447	Oligo	-0.0666778437109663	SN
chr14_18599289_C_T	NYNRIN	chr14:18599047-18599547	immune	-0.2897740033233358	SN
chr6_32939590_T_C	HLA-DPB2	chr6:32939553-32940053	DopaN	-0.4103591956045891	SN
chr16_14338455_C_G	MIR193BHG	chr16:14338016-14338516	GlutaN	-0.05029605182609487	SN
chr1_109724924_T_C	GSTM5	chr1:109724652-109725152	DopaN	-0.05879897299184189	SN
chr1_209052943_T_A	IRF6	chr1:209052750-209053250	GabaN	0.09959378578823941	SN
chr11_35483770_C_A	SLC1A2-AS1	chr11:35483483-35483983	Micro-PVM	-0.05902288466853445	SN
chr17_16943814_T_G	LOC284191	chr17:16943516-16944016	DopaN	-0.06188712669337937	SN
chr16_95019568_C_G	LOC100129697	chr16:95019165-95019665	Astro	0.05917445231469731	SN
chr13_110470911_C_T	TEX29	chr13:110470717-110471217	GabaN	0.07895399543365844	SN
chr6_47498209_G_A	ADGRF4	chr6:47497791-47498291	DopaN	-0.05450961835417134	SN
chr10_126944310_A_G	FANK1	chr10:126944087-126944587	Endo	0.07424266780281918	SN
chr12_26705081_G_T	LOC124902902	chr12:26705054-26705554	DopaN	0.18950642920309435	SN
chr12_9534284_G_C	KLRF2	chr12:9534227-9534727	Oligo	-0.057990024999925005	SN
chr6_32358229_C_T	HLA-DRB5	chr6:32358096-32358596	Astro	-0.17311686394272563	SN
chr2_71254925_T_C	PAIP2B	chr2:71254679-71255179	Astro	-0.0668713348039045	SN
chr8_27125766_T_C	LOC105379339	chr8:27125477-27125977	GlutaN	0.06847995372138405	SN
chr12_132480317_A_G	LOC105370092	chr12:132480134-132480634	Astro	0.237226545660719	SN
chr19_4594056_G_C	LOC105372249	chr19:4593657-4594157	Astro	-0.09524365477018426	SN
chr16_20340493_G_T	PDILT	chr16:20340271-20340771	GabaN	0.08713242369952612	SN
chr7_5262138_G_A	ZNF890P	chr7:5262071-5262571	Oligo	-0.10838408514910203	SN
chr13_35932483_C_T	SERTM1	chr13:35932228-35932728	Astro	0.2263154041548745	SN
chr9_113636035_G_A	PGAP4	chr9:113635830-113636330	Oligo	-0.13215427400145607	SN
chr2_174823466_C_T	SP9	chr2:174823347-174823847	Astro	0.09515436837170022	SN
chr9_125575800_A_C	BSPRY	chr9:125575552-125576052	Micro-PVM	-0.3244955660697517	SN
chr17_29497337_G_A	UNC119	chr17:29497088-29497588	OPC	-0.12070748003998677	SN
chr20_45683577_T_C	TOX2	chr20:45683297-45683797	Micro-PVM	-0.4437033890064015	SN
chr19_56195974_A_G	ZNF347	chr19:56195744-56196244	Micro-PVM	-0.08532375712887585	SN
chr8_107548068_A_G	OXR1	chr8:107547652-107548152	Endo	0.12528022998883426	SN
chr10_126340735_C_T	LOC283038	chr10:126340517-126341017	Oligo	0.05011928895097384	SN
chr4_168325189_C_T	SMIM31	chr4:168325093-168325593	Astro	0.055020447492064584	SN
chr6_32358160_C_T	HLA-DRB6	chr6:32358096-32358596	Oligo	-0.10039585875878476	SN
chr3_42508462_G_A	VIPR1	chr3:42508215-42508715	Oligo	0.4558194143946155	SN
chr4_132750288_G_A	LOC105377417	chr4:132750038-132750538	immune	0.05626672980130715	SN
chr3_72139968_A_G	LOC105377157	chr3:72139566-72140066	GlutaN	0.05025857171939352	SN
chr10_47163525_A_G	LOC105378577	chr10:47163293-47163793	Astro	-0.05691523261343523	SN
chr7_38515842_G_A	TRGV3	chr7:38515671-38516171	Oligo	-0.05408745836670614	SN
chr19_57181326_T_A	OSCAR	chr19:57181224-57181724	OPC	-0.27633413890030223	SN
chr8_13399928_C_G	TRMT9B	chr8:13399613-13400113	immune	-0.08459310102285311	SN
chr20_23697510_T_G	LOC107985432	chr20:23697340-23697840	Oligo	-0.05887342084793801	SN
chr14_38840905_C_A	LINC02277	chr14:38840888-38841388	Astro	-0.06388248459813362	SN
chr5_77611524_C_G	ZBED3	chr5:77611311-77611811	OPC	0.0806601887184204	SN
chr1_193744126_T_C	LOC105371670	chr1:193743937-193744437	OPC	0.050130689249508364	SN
chr1_108234065_C_A	SLC25A24	chr1:108233750-108234250	Endo	-0.13132992799088683	SN
chr9_149181466_G_A	C8G	chr9:149181409-149181909	OPC	0.06158024267130635	SN
chr14_98909165_C_T	LINC02280	chr14:98908875-98909375	Oligo	-0.8737410372701389	SN
chr20_2589748_A_G	TMC2	chr20:2589290-2589790	Astro	-0.08707859976395937	SN
chr11_31243266_T_G	DCDC1	chr11:31243023-31243523	GabaN	-0.07180696076861537	SN
chr9_95369201_G_A	FRMD3-AS1	chr9:95368801-95369301	Endo	-0.08294358613306407	SN
chr21_42637426_A_T	DNMT3L	chr21:42637373-42637873	GabaN	0.0630575845733401	SN
chr13_18540406_C_G	ANKRD26P3	chr13:18540218-18540718	DopaN	0.05235154322999325	SN
chr21_12324923_G_C	LOC110091776	chr21:12324628-12325128	DopaN	0.052480805952890286	SN
chr3_66738544_G_A	LOC105377142	chr3:66738222-66738722	Oligo	0.05035733624323235	SN
chr2_238080976_G_A	RAB17	chr2:238080735-238081235	DopaN	-0.07668909138703928	SN
chr1_68284693_C_T	LOC124904198	chr1:68284365-68284865	OPC	-0.07028103612642322	SN
chr9_149804896_A_C	PNPLA7	chr9:149804739-149805239	DopaN	-0.06293953059508084	SN
chr6_32358173_C_T	HLA-DQA1	chr6:32358095-32358595	OPC	-0.05010658558587	SN
chr2_198097216_A_G	RFTN2	chr2:198097015-198097515	Astro	0.07624657236097043	SN
chr6_168879700_G_T	LOC105378129	chr6:168879373-168879873	Astro	-0.10046597217305653	SN
chr6_32490030_A_G	LOC124901301	chr6:32489634-32490134	immune	0.052849218704271284	SN
chr9_17708384_G_A	SH3GL2	chr9:17708209-17708709	Micro-PVM	-0.07362614341244722	SN
chr17_74792693_C_T	LOC100134391	chr17:74792655-74793155	GabaN	0.05597492598669351	SN
chr4_147281515_A_C	GYPB	chr4:147281512-147282012	Astro	0.06011601755297402	SN
chr18_74727261_C_G	CNDP2	chr18:74726961-74727461	Oligo	0.1085657142068559	SN
chr20_65904250_C_A	LKAAEAR1	chr20:65904080-65904580	Endo	-0.38553499615925024	SN
chr12_9098064_A_C	A2M-AS1	chr12:9097890-9098390	DopaN	0.08173080068832528	SN
chr1_152504530_A_G	S100A12	chr1:152504270-152504770	Micro-PVM	0.10785203182117264	SN
chr20_20128395_C_T	CFAP61-AS1	chr20:20128265-20128765	Oligo	-0.08495422042939627	SN
chr6_32487634_C_A	HLA-DQB2	chr6:32487405-32487905	Micro-PVM	-0.05742662446247149	SN
chr4_36279916_G_A	LOC439933	chr4:36279699-36280199	Oligo	0.05610362517611733	SN
chr6_11743833_G_C	LOC124901258	chr6:11743570-11744070	Astro	-0.053597075039983455	SN
chr5_58127817_G_T	LOC107986381	chr5:58127582-58128082	Oligo	-0.08453821983491316	SN
chr1_109726374_C_T	GSTM5	chr1:109726122-109726622	Astro	-0.09890170463123837	SN
chr7_66992966_C_T	LOC84214	chr7:66992726-66993226	Oligo	0.06020735918521947	SN
chr11_88471757_G_A	GRM5-AS1	chr11:88471567-88472067	Micro-PVM	0.1717968973679742	SN
chr7_75485271_G_A	LOC107986742	chr7:75485116-75485616	Astro	0.06926301117272082	SN
chr6_161054471_C_T	MAS1	chr6:161054173-161054673	GlutaN	0.05989335051640676	SN
chr21_34811626_C_T	CLDN14-AS1	chr21:34811169-34811669	GabaN	0.07859681964369614	SN
chr17_3275212_T_C	LOC100288728	chr17:3275041-3275541	DopaN	0.2794237298509561	SN
chr16_4826798_T_C	SMIM22	chr16:4826445-4826945	Oligo	-0.05962959140490476	SN
chr6_29754319_G_C	HLA-H	chr6:29754078-29754578	Astro	0.10826881949091227	SN
chr1_109725010_T_C	GSTM5	chr1:109724652-109725152	OPC	0.07054802389134451	SN
chr12_22154009_G_A	LOC105369151	chr12:22153795-22154295	GlutaN	0.13376484607622707	SN
chr14_89746815_T_C	SYNE3	chr14:89746645-89747145	immune	0.1301597426905765	SN
chr7_122796531_A_G	LOC124901736	chr7:122796242-122796742	GabaN	0.05647339639426008	SN
chr10_3811315_C_A	LOC105376364	chr10:3810904-3811404	Micro-PVM	-0.10002762816649013	SN
chr1_109722311_C_T	GSTM5	chr1:109722002-109722502	GabaN	-0.1194605909372628	SN
chr1_109722292_C_G	GSTM5	chr1:109721996-109722496	GlutaN	0.21545826834264137	SN
chr12_113373683_G_A	LOC105369989	chr12:113373441-113373941	Oligo	0.07730202924630625	SN
chr1_21327776_C_T	ALPL	chr1:21327588-21328088	OPC	-0.17477096602472209	SN
chr2_2715171_G_T	LOC107985839	chr2:2714800-2715300	Micro-PVM	0.10947274654132899	SN
chr7_156406100_C_T	LOC124901785	chr7:156405695-156406195	Oligo	-0.05084047300362493	SN
chr11_67644118_C_G	ACY3	chr11:67643862-67644362	OPC	-0.6158937696168727	SN
chr12_55466728_A_T	LOC124902940	chr12:55466366-55466866	Astro	0.07394856852548193	SN
chr2_105205800_A_C	LOC105373567	chr2:105205561-105206061	Micro-PVM	-0.05156104468532785	SN
chr7_109290346_A_G	LAMB4	chr7:109290191-109290691	Astro	-0.052789180517754275	SN
chr6_168694053_G_A	UNC93A	chr6:168693843-168694343	GlutaN	-0.10721118311564659	SN
chr16_61476741_C_G	LOC105371280	chr16:61476294-61476794	Astro	0.06619089618734131	SN
chr6_32964922_C_T	HLA-DPB2	chr6:32964626-32965126	immune	0.0692693989220754	SN
chr17_66785550_C_A	LOC105371867	chr17:66785313-66785813	Endo	0.05788097951901516	SN
chr8_144727771_A_G	MROH6	chr8:144727501-144728001	Astro	-0.17771678905232768	SN
chr1_109722202_T_C	LOC124904258	chr1:109722002-109722502	OPC	-0.062087328281399845	SN
chr3_456420_G_T	LOC124909337	chr3:456101-456601	Astro	-0.06799105372043224	SN
chr8_133601885_C_T	KCNQ3	chr8:133601662-133602162	Astro	-0.058901450081091156	SN
chr4_48937346_T_C	CWH43	chr4:48937156-48937656	Astro	0.13440042001615193	SN
chr1_113990922_C_G	OLFML3	chr1:113990856-113991356	DopaN	0.14000903593422676	SN
chr2_88181571_C_G	LOC101928347	chr2:88181320-88181820	Astro	0.5730692059152385	SN
chr4_144316798_A_T	RNF150	chr4:144316524-144317024	Oligo	0.1107382061588833	SN
chr19_52385470_T_C	KASH5	chr19:52385289-52385789	Astro	0.0837193891943766	SN
chr15_32243514_G_A	GOLGA8A	chr15:32243262-32243762	GabaN	-0.09837793650596893	SN
chr6_32422537_C_A	HLA-DQB2	chr6:32422130-32422630	Micro-PVM	-0.05172919828646094	SN
chr15_97570887_T_C	DNM1P46	chr15:97570656-97571156	OPC	-0.05129233539830658	SN
chr15_38373042_T_C	MRPL42P5	chr15:38372783-38373283	Astro	-0.07604305628833519	SN
chr3_159231572_G_C	LOC124906298	chr3:159231328-159231828	GabaN	-0.05241837552891493	SN
chr16_1789908_G_A	EME2	chr16:1789528-1790028	Endo	0.07767830123877406	SN
chr12_8193770_A_C	ZNF705A	chr12:8193606-8194106	OPC	-0.09138335874610437	SN
chr6_31137611_T_C	LOC112267902	chr6:31137363-31137863	GabaN	-0.06870143588302469	SN
chr6_36207884_C_T	ETV7-AS1	chr6:36207779-36208279	Oligo	-0.056864616432282133	SN
chr1_234074505_C_A	LOC105373208	chr1:234074391-234074891	Astro	-0.05247326562175747	SN
chr3_174762308_A_G	TMEM212	chr3:174762045-174762545	Oligo	-0.06785920514258237	SN
chr12_9829712_G_C	CLEC12A	chr12:9829353-9829853	Astro	0.3321382309275256	SN
chr10_67368706_C_T	LOC124902441	chr10:67368478-67368978	DopaN	0.053803022600054984	SN
chr17_39120345_T_G	LOC101060212	chr17:39120145-39120645	Astro	0.09940096755772387	SN
chr20_24944645_G_A	LOC107985402	chr20:24944427-24944927	Endo	-0.05578142749171178	SN
chr2_70911544_A_G	ATP6V1B1-AS1	chr2:70911337-70911837	OPC	0.0666390809167745	SN
chr16_94626743_G_A	ZC3H18-AS1	chr16:94626543-94627043	OPC	0.05693588787562742	SN
chr14_64297527_C_G	LOC105370552	chr14:64297453-64297953	Oligo	0.1654011634982533	SN
chr1_207851221_G_A	LINC02769	chr1:207851103-207851603	DopaN	0.0690043136500944	SN
chr7_144486278_G_A	LLCFC1	chr7:144485942-144486442	Oligo	0.061768386444017054	SN
chr14_18194492_C_T	LOC124903290	chr14:18194235-18194735	Astro	0.05567268601160347	SN
chr17_65789034_C_T	LRRC37A3	chr17:65788753-65789253	Micro-PVM	-0.061709602152042464	SN
chr6_29753629_C_G	LOC105375010	chr6:29753510-29754010	Oligo	0.09348490736721615	SN
chr7_3837211_G_C	LOC124901576	chr7:3836980-3837480	OPC	-0.05091985640973373	SN
chr6_32108700_G_C	HCG23	chr6:32108367-32108867	GabaN	-0.8741930172580457	SN
chr6_32439237_A_C	LOC124901301	chr6:32439057-32439557	Micro-PVM	-0.07881200009751765	SN
chr12_48504526_G_A	OR8S1	chr12:48504266-48504766	OPC	0.1245770519950471	SN
chr22_24392190_G_C	GSTT4	chr22:24391732-24392232	GlutaN	-0.05144938207816274	SN
chr16_20340575_T_C	ACSM5	chr16:20340276-20340776	Micro-PVM	-0.3189753576463996	SN
chr6_32907988_T_A	HLA-DPB1	chr6:32907713-32908213	Micro-PVM	-0.17268038978627587	SN
chr12_42048947_G_A	GXYLT1	chr12:42048639-42049139	OPC	0.05339683595267353	SN
chr1_88929348_C_G	LOC105378841	chr1:88929109-88929609	immune	-0.0571250409098818	SN
chr16_77243724_G_A	TLE7	chr16:77243434-77243934	GlutaN	0.05778381809646671	SN
chr22_51227420_C_G	ACR	chr22:51227072-51227572	Oligo	-0.35979537646542603	SN
chr6_111654203_C_T	LOC105377938	chr6:111653711-111654211	Micro-PVM	0.05858823536375546	SN
chr6_171008408_G_C	WDR27	chr6:171008256-171008756	DopaN	0.05972715617669344	SN
chr9_147085109_G_A	FCN2	chr9:147084879-147085379	Micro-PVM	-0.09987734615003685	SN
chr18_31352861_A_G	DSC1	chr18:31352584-31353084	Endo	0.09861140406100022	SN
chr4_60601941_C_T	IGFBP7	chr4:60601597-60602097	Oligo	-0.05643420452824088	SN
chr2_20140420_G_C	LAPTM4A-DT	chr2:20140232-20140732	GabaN	0.05557607158327116	SN
chr2_133610073_C_T	LOC112268439	chr2:133609768-133610268	Astro	0.051985586531372086	SN
chr6_161637207_T_C	SLC22A3	chr6:161636760-161637260	GabaN	-0.06687954051101208	SN
chr3_190820978_C_T	LOC105374264	chr3:190820706-190821206	GlutaN	-0.07748499805835163	SN
chr1_160176520_G_T	TSTD1	chr1:160176254-160176754	GabaN	0.05426912894059566	SN
chr14_97564432_G_A	LOC105370686	chr14:97564061-97564561	GlutaN	0.07884331953004331	SN
chr14_86918858_G_A	RIN3	chr14:86918609-86919109	Oligo	0.09064409371301885	SN
chr8_74873478_G_A	MIR2052HG	chr8:74873288-74873788	Micro-PVM	-0.0709360390843905	SN
chr22_24392141_G_A	GSTT4	chr22:24391732-24392232	GabaN	-0.13441581806797576	SN
chr6_29809693_G_T	HLA-A	chr6:29809600-29810100	Micro-PVM	-0.1288837451779763	SN
chr8_141578074_T_G	LOC105375779	chr8:141577718-141578218	DopaN	0.05871801913408259	SN
chr20_47072599_C_G	LOC124904913	chr20:47072308-47072808	GabaN	0.12648650496079705	SN
chr3_100884322_T_G	LOC105373996	chr3:100884007-100884507	Micro-PVM	0.05099503710612652	SN
chr19_411779_C_G	C2CD4C	chr19:411537-412037	GlutaN	-0.06101596939627818	SN
chr3_159231572_G_C	LOC124906298	chr3:159231328-159231828	Astro	-0.06831954337259916	SN
chr3_135029250_A_G	LOC105374111	chr3:135029054-135029554	Micro-PVM	0.11777737207459849	SN
chr7_12684322_T_C	LOC107986768	chr7:12683944-12684444	OPC	0.08588815803627625	SN
chr4_8572708_C_T	CPZ	chr4:8572331-8572831	Astro	-0.07026004552159826	SN
chr19_1494721_G_A	PLK5	chr19:1494232-1494732	Oligo	-0.050600201058530914	SN
chr22_39034661_G_T	DMC1	chr22:39034307-39034807	Oligo	0.09044896140044223	SN
chr18_77609035_G_A	LOC107985171	chr18:77608790-77609290	DopaN	-0.06323230872427565	SN
chr9_146173036_A_C	VAV2	chr9:146172891-146173391	Oligo	0.10151973262197522	SN
chr11_112534147_G_A	LINC02764	chr11:112533923-112534423	Astro	0.1428228375750482	SN
chr9_99302071_C_A	LINC02872	chr9:99301925-99302425	Oligo	-0.2525095896005327	SN
chr6_6189510_G_T	F13A1	chr6:6189353-6189853	immune	0.06770146093545115	SN
chr3_134779466_C_T	LOC124906288	chr3:134779252-134779752	Micro-PVM	-0.13637223666120768	SN
chr4_4989069_G_A	LOC107986256	chr4:4988891-4989391	OPC	-0.07747160780632933	SN
chr8_143906685_C_T	LOC124902033	chr8:143906490-143906990	Micro-PVM	-0.083506749482408	SN
chr20_23716940_T_G	LOC105372574	chr20:23716656-23717156	Micro-PVM	0.16487227192742449	SN
chr2_55229467_G_T	CLHC1	chr2:55229274-55229774	Endo	-0.08051644241168088	SN
chr1_14691550_G_A	LOC124903853	chr1:14691307-14691807	Astro	0.05837527816452326	SN
chr5_88882791_T_C	LINC02060	chr5:88882740-88883240	Oligo	-0.198780006031118	SN
chr1_201146187_G_A	SHISA4	chr1:201146071-201146571	Oligo	-0.16818582648569702	SN
chr8_5877935_A_G	LOC105377795	chr8:5877668-5878168	Micro-PVM	0.09542279726441816	SN
chr15_21604072_C_G	LOC124903447	chr15:21603764-21604264	Oligo	0.10111266817562647	SN
chr22_21186574_C_T	SERPIND1	chr22:21186266-21186766	GlutaN	0.0931913928489525	SN
chr15_68586459_T_G	UACA	chr15:68586304-68586804	immune	0.35073977195819417	SN
chr6_32489749_T_C	LOC124901301	chr6:32489635-32490135	Astro	-0.23816233178299573	SN
chr6_32489982_C_T	HLA-DQA1	chr6:32489634-32490134	immune	-0.1164270411222077	SN
chr1_247076335_T_C	OR6F1	chr1:247076132-247076632	Micro-PVM	-0.07644887491884678	SN
chr12_22154009_G_A	SULT6B2P	chr12:22153773-22154273	GabaN	0.11969833482110648	SN
chr22_24387476_T_C	LOC105372959	chr22:24387209-24387709	Astro	0.05102976648533142	SN
chr4_2401825_C_A	ZFYVE28	chr4:2401559-2402059	OPC	0.11643760026641026	SN
chr3_127113366_A_G	KALRN	chr3:127113179-127113679	Oligo	0.0695549852099333	SN
chr19_54596591_A_G	SIGLEC12	chr19:54596319-54596819	Micro-PVM	0.08537002266149507	SN
chr5_178103710_G_C	TMED9	chr5:178103488-178103988	GabaN	-0.05114196484404587	SN
chr20_30189338_T_C	LOC112268265	chr20:30189156-30189656	OPC	0.13054323153185043	SN
chr9_81285276_G_A	LOC124902175	chr9:81285062-81285562	Oligo	-0.18304057386094374	SN
chr14_87971740_A_C	PRIMA1	chr14:87971516-87972016	OPC	-0.0957651741940122	SN
chr1_157664472_C_G	CD1E	chr1:157664202-157664702	GlutaN	-0.05476645729393459	SN
chr17_68357921_A_G	MIR548D2	chr17:68357612-68358112	Micro-PVM	0.06977613435747809	SN
chr15_86463417_T_A	ACAN	chr15:86463243-86463743	Astro	0.08418344763137853	SN
chr6_135877647_T_C	LOC101928277	chr6:135877374-135877874	immune	0.12179332415977662	SN
chr7_7134159_G_A	LOC107986763	chr7:7133901-7134401	Astro	-0.051211527510956145	SN
chr6_32439237_A_C	HLA-DQB2	chr6:32439064-32439564	Micro-PVM	0.05142892898256779	SN
chr9_100801350_G_A	LINC02843	chr9:100801346-100801846	GlutaN	0.05229575818163301	SN
chr19_49262561_T_C	CCDC8	chr19:49262295-49262795	Astro	0.07017203476395473	SN
chr9_81285276_G_A	TJP2	chr9:81285066-81285566	Oligo	-0.06388609796328382	SN
chr12_53311134_C_G	SP7	chr12:53310855-53311355	Micro-PVM	-0.060989990911561875	SN
chr12_25499917_T_C	LMNTD1	chr12:25499534-25500034	OPC	0.053393841456783164	SN
chr1_146879150_G_A	PDZK1P1	chr1:146878931-146879431	OPC	0.10655237272580464	SN
chr5_179371494_G_T	AACSP1	chr5:179371386-179371886	GlutaN	0.19216831279580315	SN
chr9_95369570_G_T	RASEF	chr9:95369339-95369839	Astro	0.23534454925702342	SN
chr2_153739710_G_T	LOC107985950	chr2:153739640-153740140	Endo	0.054491154400537756	SN
chr18_46947700_G_C	ST8SIA5-DT	chr18:46947290-46947790	immune	-0.12460544104287985	SN
chr6_32489637_C_T	HLA-DQB1	chr6:32489634-32490134	GlutaN	-0.1675282070232118	SN
chr8_27522365_A_G	STMN4	chr8:27522145-27522645	OPC	-0.27735372841998185	SN
chr3_128493160_A_G	LOC105374312	chr3:128492772-128493272	Astro	-0.15012960958709165	SN
chr6_32584011_G_A	HLA-DQB2	chr6:32583794-32584294	Micro-PVM	0.07930137581773167	SN
chr6_29753473_G_A	LOC105375010	chr6:29753385-29753885	DopaN	0.0643375529442749	SN
chr19_47770766_G_C	APOC2	chr19:47770542-47771042	Astro	-0.21649802536081708	SN
chr5_159973152_T_A	LOC105377684	chr5:159972927-159973427	Micro-PVM	-0.23075618747954252	SN
chr21_33070950_C_G	LINC01426	chr21:33070812-33071312	Oligo	-0.0561471735296557	SN
chr10_63125396_C_G	RTKN2	chr10:63125133-63125633	immune	0.24291252346154701	SN
chr2_62300180_C_G	B3GNT2	chr2:62299821-62300321	Astro	-0.08178247975290276	SN
chr7_38515888_C_G	TRGV3	chr7:38515671-38516171	OPC	-0.0704429199435832	SN
chr2_119643876_G_T	STEAP3	chr2:119643777-119644277	Micro-PVM	-0.13420992354717676	SN
chr1_205381821_C_T	AVPR1B	chr1:205381759-205382259	DopaN	-0.06181113264817939	SN
chr7_102685357_C_G	COL26A1	chr7:102684955-102685455	Astro	0.05056152833708705	SN
chr14_97320260_T_C	LBHD2	chr14:97320213-97320713	DopaN	0.17319728565570403	SN
chr6_32465633_T_C	HLA-DQA1	chr6:32465534-32466034	Micro-PVM	0.09041671139087981	SN
chr9_120877706_T_C	ACTL7B	chr9:120877561-120878061	Astro	0.05081995922539395	SN
chr4_91304280_C_T	LOC124900730	chr4:91303964-91304464	Micro-PVM	0.12538470962083625	SN
chr19_1494691_C_G	PLK5	chr19:1494232-1494732	OPC	0.10018169743260419	SN
chr1_212107313_T_C	FLVCR1	chr1:212107031-212107531	Micro-PVM	-0.0575555800656371	SN
chr8_23437108_C_T	TNFRSF10D	chr8:23436707-23437207	Endo	-0.054498824031324666	SN
chr8_60705343_G_A	CA8	chr8:60705252-60705752	Oligo	0.12975904421113782	SN
chr9_126478211_C_T	COL27A1	chr9:126478067-126478567	OPC	-0.07203284179220582	SN
chr5_173096901_C_A	LOC105377727	chr5:173096731-173097231	OPC	0.05236244423934178	SN
chr6_32358160_C_T	HLA-DRB6	chr6:32358095-32358595	immune	-0.11881627430184194	SN
chr17_74792741_A_G	LOC105371888	chr17:74792698-74793198	OPC	-0.05386120278011308	SN
chr10_48294397_A_G	LOC107001062	chr10:48294143-48294643	GlutaN	0.14980498343897475	SN
chr3_30527221_G_T	LINC01985	chr3:30526944-30527444	DopaN	0.051801842437707135	SN
chr19_16068668_G_A	CYP4F2	chr19:16068372-16068872	GlutaN	0.16784417396057627	SN
chr6_32489218_C_A	HLA-DQB1	chr6:32488880-32489380	GabaN	0.06292945595706811	SN
chr2_95380752_G_A	TEKT4	chr2:95380620-95381120	GlutaN	0.05221323978658443	SN
chr2_223683062_G_A	LOC124907986	chr2:223682696-223683196	Oligo	0.052390492000396804	SN
chr6_83583175_G_A	LOC105377875	chr6:83583009-83583509	OPC	-0.08375392414944915	SN
chr22_21377877_T_C	AIFM3	chr22:21377652-21378152	Micro-PVM	0.15956831329243304	SN
chr12_43873812_G_T	TMEM117	chr12:43873611-43874111	GabaN	0.07332880476214321	SN
chr6_28271336_A_G	LOC105374998	chr6:28271019-28271519	DopaN	0.1332011146858596	SN
chr2_95378354_T_C	TEKT4	chr2:95377926-95378426	GlutaN	0.08857320570778349	SN
chr15_64388694_G_A	LCTL	chr15:64388408-64388908	DopaN	0.1594200363121887	SN
chr14_88401557_T_C	PPP4R4	chr14:88401180-88401680	Micro-PVM	-0.1971601064524	SN
chr6_140476574_C_T	TXLNB	chr6:140476256-140476756	Oligo	0.07329244864132711	SN
chr21_41126722_G_T	PDE9A	chr21:41126436-41126936	Micro-PVM	-0.2828422180753378	SN
chr11_35483770_C_A	SLC1A2	chr11:35483483-35483983	immune	-0.05547798699949791	SN
chr22_42981448_T_C	SERHL	chr22:42981239-42981739	GabaN	0.0641922859902273	SN
chr3_66023459_G_A	LOC124900543	chr3:66023168-66023668	OPC	-0.06837053836265916	SN
chr13_30128508_G_A	TEX26-AS1	chr13:30128333-30128833	GabaN	-0.07814341772523203	SN
chr7_136562195_T_C	CYREN	chr7:136561869-136562369	Micro-PVM	0.10138498997715573	SN
chr19_21707742_T_C	LOC124904670	chr19:21707570-21708070	GlutaN	0.07946643185820612	SN
chr15_86463417_T_A	ACAN	chr15:86463250-86463750	Micro-PVM	0.24647494682302007	SN
chr6_25748230_G_C	H4C1	chr6:25747874-25748374	Micro-PVM	-0.06929198998150454	SN
chr15_82721738_C_T	PDE8A	chr15:82721442-82721942	DopaN	-0.05665578683219685	SN
chr12_9385687_T_C	LOC728715	chr12:9385508-9386008	OPC	-0.47952435294411355	SN
chr10_50026384_A_C	FAM170B	chr10:50026171-50026671	Micro-PVM	-0.05845275060040489	SN
chr1_177699332_G_A	TEX35	chr1:177699071-177699571	GlutaN	-0.060710367577132995	SN
chr9_126521504_A_G	ORM1	chr9:126521349-126521849	OPC	-0.058874903540909074	SN
chr11_111311674_G_A	COLCA2	chr11:111311416-111311916	Oligo	0.11552083867457785	SN
chr13_43098598_G_A	NRAD1	chr13:43098557-43099057	OPC	0.05071129540454056	SN
chr12_14432344_C_G	PLBD1-AS1	chr12:14431853-14432353	Micro-PVM	0.07190817993517307	SN
chr6_32410729_C_A	HLA-DRB1	chr6:32410484-32410984	immune	0.08367833887547071	SN
chr8_120199123_G_A	LOC101927513	chr8:120198844-120199344	Astro	0.053249009025408967	SN
chr6_32358270_G_C	HLA-DRB5	chr6:32358096-32358596	OPC	0.0759548651425277	SN
chr3_151394730_G_T	AGTR1	chr3:151394504-151395004	GlutaN	-0.051013297772881216	SN
chr11_31243266_T_G	DCDC1	chr11:31243024-31243524	GabaN	-0.07180696076861537	SN
chr1_64072443_G_A	LOC105378773	chr1:64072168-64072668	Micro-PVM	0.06383893652322459	SN
chr3_72780720_T_C	LOC105377161	chr3:72780537-72781037	Astro	0.23575654411489033	SN
chr3_58475196_C_T	LOC107986092	chr3:58474798-58475298	Oligo	0.0735665653088331	SN
chr14_98989892_A_G	ADSS1	chr14:98989657-98990157	GlutaN	0.13695041020438303	SN
chr13_108960522_A_G	LOC124903210	chr13:108960342-108960842	GlutaN	0.09455847461933509	SN
chr1_109722209_G_C	GSTM5	chr1:109721996-109722496	GlutaN	0.4334352386168012	SN
chr1_109696454_T_A	GSTM2	chr1:109696200-109696700	GlutaN	0.17382495422848976	SN
chr2_238470325_C_T	SCLY	chr2:238470007-238470507	Oligo	0.060796237946943776	SN
chr1_200448881_A_C	IGFN1	chr1:200448515-200449015	OPC	-0.12416174201545571	SN
chr7_66992966_C_T	LOC124901659	chr7:66992726-66993226	Micro-PVM	0.06113042711296135	SN
chr8_22826498_T_C	SORBS3	chr8:22826373-22826873	Oligo	-0.07810202150887768	SN
chr20_2009426_G_A	PDYN	chr20:2009203-2009703	OPC	-0.07599366191155887	SN
chr12_8256265_A_G	LINC02449	chr12:8256234-8256734	Astro	-0.06979389659113355	SN
chr9_133112871_G_A	PHF19	chr9:133112627-133113127	immune	0.2522798944829878	SN
chr17_74792693_C_T	LINC00469	chr17:74792655-74793155	Micro-PVM	0.13253831776991243	SN
chr6_71483842_G_C	COL9A1	chr6:71483403-71483903	OPC	0.08581212328090793	SN
chr6_114490073_G_A	LINC02518	chr6:114489835-114490335	Micro-PVM	0.1234129133754962	SN
chr3_135584852_G_C	NPHP3-AS1	chr3:135584680-135585180	Astro	-0.18026117615980475	SN
chr16_88736277_C_T	LOC124903733	chr16:88735996-88736496	OPC	0.055572864999192895	SN
chr6_32488177_T_G	HLA-DRB1	chr6:32488039-32488539	GabaN	-0.052750334007755306	SN
chr15_82689738_T_C	SLC28A1	chr15:82689362-82689862	Oligo	-0.2133538221457565	SN
chr5_56060920_G_C	CCNO	chr5:56060746-56061246	OPC	0.082620142072231	SN
chr5_75002469_A_G	LINC01335	chr5:75002238-75002738	Oligo	-0.2872876861113174	SN
chr2_43642805_G_A	C1GALT1C1L	chr2:43642390-43642890	GabaN	0.0615005286155581	SN
chr6_53505804_A_G	KLHL31	chr6:53505517-53506017	Endo	-0.05425363613432088	SN
chr17_66785550_C_A	LOC105371867	chr17:66785313-66785813	immune	0.0851885250557971	SN
chr1_109722159_A_C	GSTM5	chr1:109721996-109722496	Endo	-0.2060502044625112	SN
chr22_24392059_C_T	GSTT4	chr22:24391732-24392232	Oligo	-0.06327974838351036	SN
chr5_81139871_A_G	MSH3	chr5:81139696-81140196	DopaN	-0.05581068114965859	SN
chr2_108682963_C_T	LINC01593	chr2:108682649-108683149	Astro	-0.11603298957613006	SN
chr11_73930305_A_G	UCP2	chr11:73930051-73930551	DopaN	-0.052331958754041175	SN
chr5_178490454_C_T	LOC124901146	chr5:178490174-178490674	GlutaN	-0.07592826388670293	SN
chr12_116489703_C_G	LOC105370007	chr12:116489430-116489930	GlutaN	-0.09255138848076827	SN
chr6_32108700_G_C	BTNL2	chr6:32108367-32108867	GlutaN	-0.36971385855254724	SN
chr8_132999860_T_C	OC90	chr8:132999559-133000059	Astro	-0.07150713990288438	SN
chr9_89892566_C_T	GNA14-AS1	chr9:89892417-89892917	Astro	0.05864985628753416	SN
chr6_32452490_A_G	HLA-DQA1	chr6:32452259-32452759	OPC	0.10361828200395085	SN
chr17_70388406_C_T	LOC105371880	chr17:70388109-70388609	Oligo	0.07270584659810009	SN
chr2_88181571_C_G	LOC101928347	chr2:88181320-88181820	DopaN	0.13871074666610606	SN
chr4_59993688_T_C	LOC105377665	chr4:59993426-59993926	OPC	-0.050430396725858806	SN
chr12_131668938_G_A	LOC105370084	chr12:131668875-131669375	GlutaN	0.3466585609678505	SN
chr1_14176100_G_A	LOC107985469	chr1:14175810-14176310	immune	-0.11986245849875488	SN
chr2_47350263_G_C	EPCAM	chr2:47349919-47350419	DopaN	-0.1931370989877106	SN
chr15_78049732_T_C	FAH	chr15:78049475-78049975	OPC	0.08876199380065852	SN
chr5_117290200_T_C	LOC105379134	chr5:117289983-117290483	Astro	-0.08203197926899852	SN
chr8_20262802_T_C	LPL	chr8:20262493-20262993	Micro-PVM	-0.05600652488447189	SN
chr14_87017765_A_G	LOC124903364	chr14:87017597-87018097	Oligo	0.05682732346888386	SN
chr6_52503300_G_A	LOC730101	chr6:52502855-52503355	Astro	0.17896690392940595	SN
chr6_32492726_A_G	LOC124901301	chr6:32492418-32492918	immune	-0.05065862553302014	SN
chr6_32413972_C_A	HLA-DRB1	chr6:32413679-32414179	OPC	-0.058435766798472955	SN
chr7_22979308_C_T	LOC107986776	chr7:22978887-22979387	Astro	-0.056539400999203515	SN
chr6_168789745_C_T	LOC105378128	chr6:168789542-168790042	OPC	0.11977404782722134	SN
chr12_67048997_G_A	LOC124902956	chr12:67048816-67049316	Endo	0.06288833343313005	SN
chr2_160380213_C_G	PLA2R1	chr2:160379965-160380465	GlutaN	-0.06253471345686457	SN
chr8_97545653_T_G	LOC102724804	chr8:97545333-97545833	Astro	0.23338237625535507	SN
chr5_122430472_A_C	LOC105379150	chr5:122430446-122430946	Astro	0.06279672157256888	SN
chr8_23359273_T_A	LOC254896	chr8:23359046-23359546	GabaN	-0.18827660477324226	SN
chr18_36886290_C_T	LOC105372071	chr18:36886087-36886587	Oligo	0.05085512923499147	SN
chr10_90360187_G_A	SLC16A12	chr10:90359895-90360395	immune	0.10731130789095689	SN
chr20_1636030_T_G	SIRPB1	chr20:1635954-1636454	OPC	0.06826049888022201	SN
chr3_135035542_C_G	LOC124909435	chr3:135035235-135035735	Endo	0.09519404970754297	SN
chr5_136197913_C_T	SLC25A48	chr5:136197654-136198154	Endo	0.051124683066866794	SN
chr6_31174174_G_A	LINC02571	chr6:31174023-31174523	Astro	0.08105537622490377	SN
chr22_42979808_C_G	SERHL	chr22:42979718-42980218	Oligo	-0.07220701822188325	SN
chr2_238080976_G_A	RAB17	chr2:238080783-238081283	immune	-0.14884174312773313	SN
chr9_113636035_G_A	TMEM246-AS1	chr9:113635803-113636303	Astro	-0.054067652791362164	SN
chr19_56006112_C_T	ZNF888	chr19:56005759-56006259	Endo	0.07147325515789715	SN
chr4_147229523_C_T	GYPA	chr4:147229119-147229619	DopaN	-0.06710845486328587	SN
chr14_63475753_G_A	GALNT16-AS1	chr14:63475729-63476229	GabaN	-0.05779430408054864	SN
chr21_44433951_C_A	COL6A2	chr21:44433754-44434254	Endo	0.0680580680629932	SN
chr12_3136311_A_G	TSPAN9	chr12:3136041-3136541	Micro-PVM	-0.0937959760132614	SN
chr13_111988320_C_G	ATP11A	chr13:111988075-111988575	Oligo	-0.07722240917825651	SN
chr6_32357955_A_G	BTNL2	chr6:32357523-32358023	Micro-PVM	-0.057835991492435124	SN
chr8_120199123_G_A	COLEC10	chr8:120198844-120199344	GabaN	0.07627217291183275	SN
chr5_159981339_G_C	LOC124901123	chr5:159981163-159981663	Micro-PVM	0.07543854525912419	SN
chr9_33453433_G_A	AQP3	chr9:33453168-33453668	Endo	0.06992605223104675	SN
chr4_149527424_A_G	REELD1	chr4:149527375-149527875	Oligo	0.053912695334816796	SN
chr6_31316299_C_T	HCP5	chr6:31315977-31316477	Endo	0.2386243024847725	SN
chr6_32907947_C_T	HLA-DPB2	chr6:32907713-32908213	OPC	0.1273435657984452	SN
chr15_96769902_G_C	PGPEP1L	chr15:96769663-96770163	Astro	0.06054748445030356	SN
chr15_22161124_G_T	PWRN3	chr15:22160826-22161326	OPC	-0.16977955012074375	SN
chr6_33567497_G_C	LOC105375027	chr6:33567212-33567712	Micro-PVM	0.12540984005554257	SN
chr21_34811626_C_T	CLDN14-AS1	chr21:34811169-34811669	DopaN	0.07030211622405158	SN
chr11_93014123_A_T	LINC02746	chr11:93013898-93014398	immune	0.0659335806177079	SN
chr12_9385644_A_C	LOC728715	chr12:9385508-9386008	immune	-0.15386967975338295	SN
chr1_209605767_A_G	LOC124904503	chr1:209605412-209605912	Astro	-0.06540909118086002	SN
chr6_31297890_G_C	HCP5	chr6:31297638-31298138	OPC	-0.06362819587273094	SN
chr10_78500058_A_G	LOC124902465	chr10:78499918-78500418	OPC	-0.11061514419302476	SN
chr19_11420796_T_C	TSPAN16	chr19:11420697-11421197	Micro-PVM	-0.0689467418459575	SN
chr12_108613305_T_C	SELPLG	chr12:108612862-108613362	Oligo	-0.12885595297941155	SN
chr2_209336212_T_G	LOC105373857	chr2:209335986-209336486	Astro	0.06469453126074187	SN
chr6_32439235_G_C	HLA-DQA2	chr6:32439057-32439557	Micro-PVM	-0.06362425236519131	SN
chr17_81705914_G_A	RPTOR	chr17:81705457-81705957	Oligo	0.06125897640317213	SN
chr2_56711539_A_C	LOC101927213	chr2:56711298-56711798	GabaN	-0.062040554285963445	SN
chr6_107687338_G_T	LINC02526	chr6:107686930-107687430	GabaN	-0.07785256741073132	SN
chr13_22204273_G_A	LOC124903230	chr13:22203996-22204496	Astro	-0.06384017715683221	SN
chr11_10436481_G_T	ADM	chr11:10436179-10436679	Oligo	0.15583980094688066	SN
chr14_99331456_G_A	LINC02298	chr14:99331147-99331647	DopaN	0.06501751658648569	SN
chr9_121499158_T_C	EPB41L4B	chr9:121498959-121499459	Micro-PVM	0.06356388978921856	SN
chr6_4305027_T_C	LOC107986561	chr6:4304852-4305352	Endo	0.07506359611421154	SN
chr8_17269740_G_C	LOC105379297	chr8:17269255-17269755	GabaN	0.27797578506591414	SN
chr6_3588954_G_A	LOC100507336	chr6:3588753-3589253	GlutaN	-0.09059964424744571	SN
chr20_23716940_T_G	LOC105372574	chr20:23716656-23717156	immune	0.07163563016058472	SN
chr15_76848710_T_G	LOC100129540	chr15:76848331-76848831	Astro	0.1461107476356247	SN
chr12_10895026_G_A	TAS2R19	chr12:10894527-10895027	Oligo	0.05549360739981246	SN
chr9_38461766_A_G	LOC105376041	chr9:38461575-38462075	Micro-PVM	-0.5385423041235269	SN
chr3_131326191_T_C	GATA2-AS1	chr3:131325880-131326380	Micro-PVM	0.051501773136687135	SN
chr6_32489982_C_T	LOC124901301	chr6:32489634-32490134	immune	-0.20305868735978816	SN
chr11_10116262_C_A	LOC101928008	chr11:10115886-10116386	Micro-PVM	0.07413311747606777	SN
chr12_9266437_A_G	PZP	chr12:9266285-9266785	Micro-PVM	0.07976709453424036	SN
chr22_47968062_G_A	LOC339685	chr22:47967747-47968247	Oligo	-0.09009620012427266	SN
chr6_32433384_T_G	HLA-DQB1-AS1	chr6:32433146-32433646	Oligo	0.058116877705930214	SN
chr1_5015522_T_C	LOC107984911	chr1:5015223-5015723	GabaN	-0.19924019208261212	SN
chr6_32489890_G_A	LOC124901301	chr6:32489634-32490134	GabaN	-0.12357743128150611	SN
chr1_191922860_G_A	LOC107985241	chr1:191922695-191923195	Oligo	0.10543611817480691	SN
chr7_91430700_G_A	STEAP1	chr7:91430390-91430890	Astro	-0.11454336657531261	SN
chr21_42349389_C_T	LOC105372829	chr21:42349023-42349523	DopaN	0.20192533132075208	SN
chr21_13898985_A_G	LOC105369302	chr21:13898887-13899387	GlutaN	0.06643905297246189	SN
chr15_75450779_A_G	LINGO1-AS1	chr15:75450528-75451028	Astro	-0.10124137987598614	SN
chr13_49883212_G_A	DLEU7	chr13:49882958-49883458	Astro	-0.058296647675325275	SN
chr3_46458604_C_G	CCR2	chr3:46458369-46458869	GlutaN	0.061952567309626616	SN
chr19_56740756_T_C	LOC107985342	chr19:56740626-56741126	Micro-PVM	-0.22980113274850744	SN
chr1_19467610_G_C	NBL1	chr1:19467388-19467888	Micro-PVM	0.19064185425942615	SN
chr1_202783748_C_T	LOC124904488	chr1:202783305-202783805	Micro-PVM	-0.07048284172220676	SN
chr11_20233264_G_A	NAV2-AS2	chr11:20233002-20233502	Oligo	-0.053815087584029975	SN
chr13_47412935_C_T	ITM2B	chr13:47412695-47413195	Micro-PVM	0.14477452246082834	SN
chr2_88028350_A_G	LOC105374852	chr2:88028092-88028592	DopaN	-0.06354444729505104	SN
chr7_157138792_T_C	LOC124901788	chr7:157138686-157139186	Astro	-0.05430341043682185	SN
chr16_10161478_T_C	LOC100288162	chr16:10161281-10161781	Endo	-0.05692346694500117	SN
chr3_74831170_C_A	LOC105377167	chr3:74830907-74831407	Micro-PVM	-0.05427201629181733	SN
chr7_131677331_G_A	CPA4	chr7:131677096-131677596	Astro	-0.06325306851399315	SN
chr8_81804877_G_A	FABP9	chr8:81804505-81805005	OPC	-0.08445945855093773	SN
chr3_66023459_G_A	LOC107986018	chr3:66023136-66023636	Astro	-0.05825462685525906	SN
chr15_78269809_G_A	LOC124903537	chr15:78269623-78270123	Astro	-0.07113931912706661	SN
chr6_32358489_A_C	HLA-DRB5	chr6:32358096-32358596	Endo	0.05021604199322294	SN
chr17_78907742_C_T	LOC107985087	chr17:78907435-78907935	Micro-PVM	0.054540586358888365	SN
chr11_90466679_C_T	DISC1FP1	chr11:90466408-90466908	OPC	-0.05067826790651431	SN
chr6_132022660_G_A	SMLR1	chr6:132022387-132022887	Oligo	-0.11674648103695784	SN
chr5_62526103_T_A	LOC101928651	chr5:62525927-62526427	Micro-PVM	-0.10964849438946622	SN
chr10_53973062_G_T	LOC105378310	chr10:53972962-53973462	Micro-PVM	0.11268706029096531	SN
chr15_22161197_G_A	LOC105370726	chr15:22160826-22161326	DopaN	-0.05000149506001428	SN
chr8_144182778_T_C	LINC02904	chr8:144182569-144183069	Micro-PVM	0.39437359398297644	SN
chr2_107044206_C_G	CD8B2	chr2:107043912-107044412	OPC	0.17544351470729147	SN
chr14_16946911_G_A	OR6J1	chr14:16946646-16947146	immune	0.05229850514464918	SN
chr6_2629532_G_A	MYLK4	chr6:2629317-2629817	Micro-PVM	0.07646811183260205	SN
chr7_155230187_T_C	LOC105375582	chr7:155230046-155230546	GlutaN	0.07032222187516801	SN
chr14_86066149_A_G	TC2N	chr14:86065947-86066447	GlutaN	-0.11904058454885913	SN
chr7_12563045_T_G	VWDE	chr7:12562699-12563199	DopaN	-0.14789414405016554	SN
chr6_32414233_G_C	HLA-DRB1	chr6:32413872-32414372	GlutaN	-0.17306030656359184	SN
chr10_76305733_A_C	LOC107984293	chr10:76305399-76305899	GabaN	0.16050688157755566	SN
chr1_247787919_G_C	OR2T12	chr1:247787606-247788106	Endo	-0.0534292743796817	SN
chr1_852133_C_A	ANKRD65	chr1:851865-852365	GlutaN	-0.11973893866969121	SN
chr14_71343791_G_T	ZDHHC22	chr14:71343470-71343970	GabaN	-0.11449828209517143	SN
chr17_14257869_G_C	LOC107985080	chr17:14257679-14258179	Micro-PVM	0.09223326041195001	SN
chr9_109409227_T_C	LOC107987025	chr9:109409015-109409515	Micro-PVM	0.10663128188512228	SN
chr9_22461165_C_T	DMRTA1	chr9:22460963-22461463	DopaN	0.06434181297018027	SN
chr11_13081993_C_A	LINC00958	chr11:13081798-13082298	GlutaN	0.17805522772002202	SN
chr2_234790357_G_T	LOC105373933	chr2:234790239-234790739	Endo	-0.129689100220147	SN
chr1_88929348_C_G	GBP7	chr1:88929109-88929609	Astro	-0.05438438700420445	SN
chr1_14691572_A_C	LOC124903853	chr1:14691307-14691807	GlutaN	-0.10096320105163858	SN
chr16_4826798_T_C	SEPTIN12	chr16:4826445-4826945	Oligo	-0.10287322844163249	SN
chr8_66069628_C_T	LINC01299	chr8:66069422-66069922	GlutaN	0.07359324318206273	SN
chr1_222739437_G_C	LOC105373025	chr1:222739256-222739756	Astro	-0.09084313864324933	SN
chr12_9266437_A_G	LOC124903067	chr12:9266167-9266667	Astro	-0.07358172105967142	SN
chr22_24210796_G_A	VPREB3	chr22:24210719-24211219	GabaN	0.06157061352756488	SN
chr12_53011379_C_T	TNS2-AS1	chr12:53011254-53011754	DopaN	-0.18677354281283343	SN
chr10_118343398_A_T	LOC105378502	chr10:118343291-118343791	Astro	0.05145877476820715	SN
chr3_189539051_A_G	KNG1	chr3:189539027-189539527	GlutaN	0.07999200059093514	SN
chr3_189456292_A_C	HRG	chr3:189456227-189456727	Astro	-0.6767233433612518	SN
chr12_9534284_G_C	KLRF1	chr12:9534206-9534706	GlutaN	-0.07958545757795132	SN
chr1_21264192_C_A	NBPF3	chr1:21264077-21264577	GabaN	0.05963918219215891	SN
chr10_47163611_G_A	LOC105378577	chr10:47163294-47163794	GlutaN	-0.11235870285695881	SN
chr12_125992269_A_G	LINC00939	chr12:125992071-125992571	Astro	-0.08228711224287544	SN
chr6_140217313_C_G	ABRACL	chr6:140217022-140217522	DopaN	-0.08170257470152009	SN
chr10_43353076_C_T	LINC00839	chr10:43352771-43353271	GabaN	0.07705755573839213	SN
chr12_4825047_G_C	KCNA1	chr12:4824825-4825325	Micro-PVM	-0.05281811452270091	SN
chr12_52231577_A_G	KRT87P	chr12:52231284-52231784	Oligo	-0.09041890942232955	SN
chr6_31054374_A_G	PSORS1C3	chr6:31054049-31054549	OPC	-0.32383808888620713	SN
chr6_32384575_G_T	HLA-DRB6	chr6:32384411-32384911	Micro-PVM	-0.12837838711644345	SN
chr12_48240696_A_G	H1-7	chr12:48240470-48240970	Oligo	-0.07998656266249071	SN
chr19_42389058_C_T	LGALS13	chr19:42388753-42389253	Oligo	0.05030391882713592	SN
chr6_32939590_T_C	HCG24	chr6:32939553-32940053	GlutaN	-0.5014804218354163	SN
chr2_215294234_T_C	SNHG31	chr2:215294163-215294663	Endo	-0.18854112406193968	SN
chr19_41768845_C_T	FBXO17	chr19:41768596-41769096	Astro	0.7872776455299864	SN
chr10_47190410_T_A	ANTXRL	chr10:47190036-47190536	Astro	0.18480355114316538	SN
chr11_112575059_G_T	LINC02764	chr11:112574699-112575199	Oligo	-0.05168382681091899	SN
chr5_151390240_C_A	LOC124901111	chr5:151390011-151390511	GlutaN	0.05555929712914365	SN
chr3_30314394_G_A	LINC01985	chr3:30314186-30314686	Endo	0.08248887618794498	SN
chr5_29033136_C_G	LOC124901178	chr5:29032709-29033209	OPC	0.06289115699383818	SN
chr22_30659821_C_G	HORMAD2	chr22:30659494-30659994	Astro	-0.0565513655098151	SN
chr16_77890507_G_A	HP	chr16:77890128-77890628	Astro	0.16709594120120652	SN
chr16_322517_C_G	AXIN1	chr16:322062-322562	Oligo	0.07009300931828122	SN
chr6_32358277_G_A	HLA-DRB5	chr6:32358096-32358596	GlutaN	-0.11132658990748823	SN
chr20_25857914_T_C	FAM182B	chr20:25857580-25858080	GabaN	0.09711004842820614	SN
chr10_71526396_G_A	PRF1	chr10:71526073-71526573	Oligo	0.052051503623440354	SN
chr12_9534284_G_C	CLEC2B	chr12:9534206-9534706	GabaN	-0.069967774187222	SN
chr8_75414045_T_C	CRISPLD1	chr8:75413802-75414302	DopaN	0.05942869504732151	SN
chr14_42473681_T_A	LOC105370482	chr14:42473462-42473962	Oligo	-0.055878990108716664	SN
chr21_16877977_G_C	TMPRSS15	chr21:16877665-16878165	Astro	0.072660364955631	SN
chr1_14596856_A_G	TMEM51	chr1:14596436-14596936	OPC	-0.07407932479753576	SN
chr17_3420646_A_G	ASPA	chr17:3420450-3420950	GabaN	-0.09075330744969357	SN
chr5_69640715_C_T	LOC105379013	chr5:69640581-69641081	Oligo	0.09192595937097359	SN
chr21_41126722_G_T	PDE9A	chr21:41126329-41126829	Micro-PVM	-0.2828422180753378	SN
chr7_67062782_C_A	LOC124901659	chr7:67062529-67063029	DopaN	-0.1010672040157683	SN
chr1_109750495_T_G	EPS8L3	chr1:109750267-109750767	Oligo	-0.08384050466008963	SN
chr16_764948_G_C	MSLN	chr16:764730-765230	DopaN	-0.05975165686649264	SN
chr4_60309753_G_T	SPINK2	chr4:60309376-60309876	GabaN	0.06419561087934467	SN
chr11_68679849_C_T	GAL	chr11:68679630-68680130	OPC	0.08337940723505621	SN
chr14_98909165_C_T	INF2	chr14:98908865-98909365	Astro	0.1403819108994071	SN
chr13_18541117_T_C	ANKRD26P3	chr13:18540839-18541339	Oligo	-0.0512104680572989	SN
chr5_59064060_G_C	LINC02101	chr5:59063849-59064349	Oligo	0.07612206530488486	SN
chr7_47347672_C_G	LOC105375268	chr7:47347548-47348048	Endo	-0.18518145773413042	SN
chr7_152005036_T_G	TMEM176A	chr7:152004579-152005079	Astro	0.13888139452804893	SN
chr15_68456177_T_C	LOC107984791	chr15:68455898-68456398	Oligo	0.08514355537987228	SN
chr6_32451985_A_G	HLA-DQB1-AS1	chr6:32451717-32452217	Astro	-0.07665338408936262	SN
chr10_92437617_A_G	HECTD2	chr10:92437466-92437966	Oligo	0.1407364328173646	SN
chr1_109722447_T_C	LOC124904258	chr1:109721996-109722496	GabaN	0.07083932590636222	SN
chr1_177699332_G_A	TEX35	chr1:177699071-177699571	GabaN	-0.05542336100305567	SN
chr1_109722288_T_C	EPS8L3	chr1:109721996-109722496	OPC	0.0970417816197855	SN
chr2_10313202_T_C	HPCAL1	chr2:10313043-10313543	OPC	0.053366991222651095	SN
chr14_15009966_G_A	LOC107984671	chr14:15009740-15010240	Oligo	-0.05547235726415778	SN
chr14_16100586_G_A	TRAV8-5	chr14:16100166-16100666	Astro	0.08477792187643152	SN
chr10_80792370_G_A	MBL1P	chr10:80792156-80792656	immune	0.14919182805688402	SN
chr5_68829870_T_C	LOC124900990	chr5:68829639-68830139	Micro-PVM	-0.06671404975878081	SN
chr8_88034603_G_T	CNGB3	chr8:88034227-88034727	Oligo	0.05378034908334506	SN
chr5_112021466_A_C	STARD4	chr5:112021262-112021762	Micro-PVM	0.14662445789676326	SN
chr21_43959624_G_A	LOC107985485	chr21:43959517-43960017	Endo	0.08001934914827458	SN
chr1_161071529_G_C	FCRLB	chr1:161071139-161071639	OPC	-0.1508565216406721	SN
chr10_80796760_G_T	MBL1P	chr10:80796421-80796921	OPC	-0.09376165377276724	SN
chr6_32358412_A_G	HLA-DRB5	chr6:32358096-32358596	Oligo	-1.6702864104987656	SN
chr2_108263207_T_C	RGPD4	chr2:108262966-108263466	Oligo	0.27475180047382164	SN
chr11_79729930_T_C	LOC105369405	chr11:79729786-79730286	OPC	-0.3433809104330545	SN
chr6_32422456_C_T	HLA-DQB2	chr6:32422130-32422630	Astro	-0.07736280367773363	SN
chr2_215294234_T_C	LOC124906117	chr2:215294163-215294663	Astro	-0.10072924574850628	SN
chr3_151394730_G_T	AGTR1	chr3:151394243-151394743	Astro	0.18486225144088664	SN
chr6_44124072_C_T	TCTE1	chr6:44123841-44124341	GlutaN	-0.12558961964270665	SN
chr19_18723754_C_T	REX1BD	chr19:18723551-18724051	immune	0.169892857482437	SN
chr4_177460361_T_C	LINC02268	chr4:177460133-177460633	Oligo	0.06299914656051797	SN
chr10_1019599_C_T	IDI2-AS1	chr10:1019549-1020049	Astro	0.1371949999430786	SN
chr7_34799721_T_C	NPSR1	chr7:34799375-34799875	GabaN	0.21117389848812707	SN
chr16_1789908_G_A	EME2	chr16:1789528-1790028	immune	0.07936976532842976	SN
chr6_32489802_G_A	HLA-DQB1	chr6:32489635-32490135	Endo	-0.2886034226863927	SN
chr11_14135976_T_G	SPON1	chr11:14135573-14136073	Oligo	0.09535183272649839	SN
chr13_38770861_T_A	LOC105370170	chr13:38770611-38771111	Oligo	0.31918411209128017	SN
chr1_89342736_G_C	LOC105378844	chr1:89342538-89343038	Astro	0.05906449933226021	SN
chr12_63647133_G_A	LOC105369797	chr12:63646827-63647327	GabaN	-0.05523236976477364	SN
chr9_141696149_G_A	LINC00963	chr9:141695938-141696438	immune	-0.0636290286685115	SN
chr5_32141730_A_T	LOC107986346	chr5:32141545-32142045	Oligo	-0.05076120146006957	SN
chr1_117622214_G_A	TENT5C	chr1:117621977-117622477	immune	-0.06722869511890917	SN
chr2_121621151_T_C	TFCP2L1	chr2:121620890-121621390	Micro-PVM	-0.1637921155506472	SN
chr4_25354588_G_T	LOC124900686	chr4:25354370-25354870	OPC	0.0809458779331389	SN
chr3_152138325_G_C	TM4SF1-AS1	chr3:152138000-152138500	GabaN	-0.14216657747847705	SN
chr17_18571859_A_G	LOC107985051	chr17:18571676-18572176	immune	0.07471124196897083	SN
chr9_125541033_G_A	BSPRY	chr9:125540861-125541361	Oligo	0.08441377414723306	SN
chr15_53794656_C_T	NEDD4	chr15:53794583-53795083	Micro-PVM	0.06155424770939	SN
chr6_92097200_C_T	LOC107986623	chr6:92096816-92097316	Astro	-0.06469261743793453	SN
chr21_15941076_G_A	LOC124904999	chr21:15940819-15941319	Micro-PVM	0.0532303259778677	SN
chr7_133707575_T_C	LOC105375511	chr7:133707392-133707892	Oligo	-0.1984507290310673	SN
chr10_131183902_T_A	LOC124900609	chr10:131183697-131184197	GabaN	-0.05640512735393788	SN
chr19_58548979_T_C	SHISA7	chr19:58548741-58549241	GabaN	-0.08593887711152703	SN
chr6_114490073_G_A	LOC105377952	chr6:114489835-114490335	GlutaN	0.16888732527543482	SN
chr11_3687625_G_A	ART1	chr11:3687336-3687836	DopaN	0.11253918456274192	SN
chr17_52241575_G_A	LINC02073	chr17:52241384-52241884	Micro-PVM	-0.2574900867064698	SN
chr2_221265209_T_C	LOC105373896	chr2:221264933-221265433	Oligo	0.06320643101382117	SN
chr18_27789383_G_C	LOC105372041	chr18:27789084-27789584	DopaN	0.09623403215767823	SN
chr9_38321640_A_T	LOC107987064	chr9:38321389-38321889	Oligo	0.24875160207620794	SN
chr1_27933225_G_A	SMPDL3B	chr1:27932967-27933467	Astro	0.06974439590695436	SN
chr6_32489801_C_T	HLA-DQB1-AS1	chr6:32489634-32490134	GlutaN	-0.3168836449136425	SN
chr2_90776412_A_T	IGKV1D-8	chr2:90776149-90776649	GlutaN	0.052370631317119054	SN
chr22_25157484_C_T	LOC124905092	chr22:25157286-25157786	Micro-PVM	-0.07030788262975518	SN
chr21_40943322_A_G	LOC107987299	chr21:40943159-40943659	Oligo	-0.07293066341509746	SN
chr3_156055030_A_G	LOC105374166	chr3:156054811-156055311	Oligo	-0.061951944311707585	SN
chr12_58154299_G_C	LINC02403	chr12:58154052-58154552	GabaN	-0.07695220229115773	SN
chr6_32439389_G_T	HLA-DQA2	chr6:32439057-32439557	DopaN	-0.06460442793092436	SN
chr5_150853859_C_G	ARSI	chr5:150853522-150854022	DopaN	0.08936900892710753	SN
chr2_2859577_A_T	LOC105373390	chr2:2859360-2859860	Astro	0.06693535904624115	SN
chr21_41170234_C_A	LOC107985504	chr21:41169977-41170477	DopaN	0.05764189489783045	SN
chr9_147773877_A_G	OBP2A	chr9:147773599-147774099	Endo	-0.10032777322993972	SN
chr15_81574809_G_A	LOC105370935	chr15:81574564-81575064	Endo	-0.134641207564425	SN
chr6_18456975_C_G	MIR548A1HG	chr6:18456814-18457314	OPC	0.09997425357527145	SN
chr4_76007396_A_G	ADAMTS3	chr4:76007177-76007677	Astro	0.07563026868281142	SN
chr13_25265874_G_C	SHISA2	chr13:25265664-25266164	Oligo	-0.1666498275949877	SN
chr15_86496552_G_A	ISG20	chr15:86496346-86496846	Endo	0.05230458912368485	SN
chr8_5877935_A_G	LOC105377795	chr8:5877668-5878168	OPC	0.11054096180032058	SN
chr19_22191070_G_C	ZNF257	chr19:22190572-22191072	OPC	-0.1509468583877851	SN
chr3_111899044_G_C	LINC00488	chr3:111898869-111899369	GabaN	-0.05055850880634827	SN
chr17_68357921_A_G	LOC124904046	chr17:68357612-68358112	Micro-PVM	0.07855394854421771	SN
chr17_19486883_A_T	LOC124903948	chr17:19486563-19487063	Astro	0.06591502004376348	SN
chr9_125542848_A_G	BSPRY	chr9:125542662-125543162	immune	0.06205299215899762	SN
chr1_64070052_G_A	UBE2U	chr1:64069844-64070344	Oligo	-0.09952778564549636	SN
chr9_36159061_A_G	GLIPR2	chr9:36159048-36159548	Micro-PVM	0.06721035206582471	SN
chr1_200173065_A_G	MROH3P	chr1:200172596-200173096	Astro	0.05537789198962795	SN
chr14_70977723_C_T	VASH1	chr14:70977535-70978035	Astro	0.05533364255586726	SN
chr11_56342431_A_G	OR8K3	chr11:56342203-56342703	Oligo	-0.06414580308647855	SN
chr3_135035478_T_C	ACP3	chr3:135035235-135035735	Endo	-0.061496163747194466	SN
chr2_130410248_A_G	RAB6C-AS1	chr2:130409910-130410410	Micro-PVM	0.0666372396997792	SN
chr17_74792804_A_G	LINC00469	chr17:74792655-74793155	Micro-PVM	0.08636006119000816	SN
chr8_1802817_C_T	MYOM2	chr8:1802469-1802969	Endo	0.2981829354880201	SN
chr6_32489715_C_G	HLA-DQA1	chr6:32489634-32490134	Oligo	-0.11487502947401929	SN
chr7_3837211_G_C	LOC124901576	chr7:3836996-3837496	Oligo	-0.061321719906097805	SN
chr8_142655489_T_C	LOC107983985	chr8:142655290-142655790	OPC	-0.06864014683515451	SN
chr21_42089413_A_G	PDXK	chr21:42088935-42089435	Astro	-0.052183006440474244	SN
chr1_23796554_G_A	CNR2	chr1:23796337-23796837	Micro-PVM	-0.055991282538117026	SN
chr13_20539195_A_G	LINC00539	chr13:20538918-20539418	Micro-PVM	-1.0238895222599167	SN
chr1_109122264_G_A	WDR47	chr1:109121983-109122483	OPC	-0.055347390531727214	SN
chr4_37795624_C_T	PGM2	chr4:37795466-37795966	GabaN	-0.1668021263026258	SN
chr5_180733078_T_A	GFPT2	chr5:180732863-180733363	GlutaN	0.05618149233545644	SN
chr15_28617474_G_C	LOC124903453	chr15:28617318-28617818	Micro-PVM	-0.05073046716754881	SN
chr14_18194574_G_A	LOC124903290	chr14:18194235-18194735	GlutaN	-0.051859023707296004	SN
chr4_187444316_A_C	LOC124900826	chr4:187444068-187444568	DopaN	0.08338503539479891	SN
chr1_109722366_T_A	LOC124904258	chr1:109721996-109722496	Astro	0.06124312911577601	SN
chr5_169064039_G_A	FBLL1	chr5:169063807-169064307	OPC	0.14254785807967263	SN
chr9_99993932_T_G	LOC112267903	chr9:99993704-99994204	DopaN	0.14885758906941748	SN
chr7_47852387_C_T	LINC00525	chr7:47852014-47852514	OPC	0.07147659431212228	SN
chr3_198909673_C_G	LINC00885	chr3:198909450-198909950	Astro	-0.0838913869934963	SN
chr11_7749233_G_A	LOC105376533	chr11:7748960-7749460	GlutaN	-0.05595374760477778	SN
chr7_66446049_A_G	LOC124901661	chr7:66445669-66446169	Endo	-0.08178013784967719	SN
chr17_19486883_A_T	SLC47A1P2	chr17:19486610-19487110	Astro	0.07352076759340864	SN
chr7_38506840_T_A	TRGV5	chr7:38506700-38507200	GlutaN	-0.059478072690714034	SN
chr1_109722447_T_C	EPS8L3	chr1:109722002-109722502	GlutaN	0.08611041468186675	SN
chr17_5420847_G_A	LOC124903902	chr17:5420495-5420995	Oligo	-0.19373147633451815	SN
chr1_109722316_C_G	GSTM5	chr1:109721996-109722496	GabaN	0.08718294381236724	SN
chr6_32439396_A_G	HLA-DRB1	chr6:32439057-32439557	Oligo	-0.0797691166974639	SN
chr6_44124072_C_T	TCTE1	chr6:44123841-44124341	Endo	-0.08890384221331571	SN
chr3_197848576_A_G	XXYLT1-AS2	chr3:197848312-197848812	Endo	0.060946955908144584	SN
chr7_25495376_A_C	LOC124901604	chr7:25495062-25495562	GlutaN	-0.0502984679319427	SN
chr17_251771_G_A	RPH3AL-AS1	chr17:251503-252003	OPC	-0.14100075081516517	SN
chr11_78092666_T_C	KCTD21	chr11:78092420-78092920	OPC	0.16120598596843827	SN
chr2_62300180_C_G	LOC124906013	chr2:62299846-62300346	OPC	0.05489193645938517	SN
chr8_57525590_G_T	LINC00588	chr8:57525257-57525757	DopaN	-0.09545050889779327	SN
chr4_98078431_T_G	BMPR1B	chr4:98078252-98078752	Micro-PVM	0.11777718023447914	SN
chr3_174762308_A_G	TMEM212	chr3:174762058-174762558	Micro-PVM	0.16297257597618664	SN
chr1_211785267_A_C	LINC01740	chr1:211784965-211785465	Astro	-0.05734664820537905	SN
chr18_31352873_T_A	DSC1	chr18:31352584-31353084	Micro-PVM	0.08717923142802242	SN
chr6_31054311_G_A	PSORS1C3	chr6:31054040-31054540	Oligo	-0.38497677660596885	SN
chr10_106860129_A_C	LOC105378469	chr10:106859894-106860394	DopaN	0.2257537808680996	SN
chr8_144159735_A_G	LY6E-DT	chr8:144159504-144160004	Astro	0.053105270350859435	SN
chr22_27493496_G_A	LOC107985582	chr22:27493209-27493709	GabaN	0.08556343071602113	SN
chr19_14962699_T_G	OR7A5	chr19:14962552-14963052	DopaN	-0.058195749349310155	SN
chr20_1003591_C_T	RSPO4	chr20:1003325-1003825	immune	0.07628633944516916	SN
chr13_24176863_T_C	TPTE2P1	chr13:24176485-24176985	Oligo	0.07270517844156466	SN
chr4_177460361_T_C	LINC02268	chr4:177460133-177460633	GabaN	0.07404627797165908	SN
chr6_32358160_C_T	HLA-DQA1	chr6:32358095-32358595	DopaN	-0.05160205975979215	SN
chr7_2952719_T_C	GNA12	chr7:2952467-2952967	Oligo	0.10260476270614838	SN
chr7_30843457_C_G	LOC105375219	chr7:30843174-30843674	Astro	-0.06707149648181954	SN
chr21_12324232_T_G	CYP4F29P	chr21:12323850-12324350	Oligo	-0.20640549788572127	SN
chr4_38277999_T_C	LINC02513	chr4:38277765-38278265	Astro	-0.09894855749015674	SN
chr9_108327766_T_C	LINC00092	chr9:108327445-108327945	Astro	0.10863145870766111	SN
chr16_90241516_C_T	ADAD2	chr16:90241285-90241785	Micro-PVM	0.07543064042328451	SN
chr15_68586459_T_G	SALRNA2	chr15:68586304-68586804	Micro-PVM	0.17739253083193285	SN
chr1_39359407_T_C	BMP8A	chr1:39359225-39359725	Astro	0.10104452115862905	SN
chr8_57525590_G_T	LOC286177	chr8:57525257-57525757	GabaN	-0.18609436268822366	SN
chr8_1802817_C_T	KBTBD11	chr8:1802469-1802969	immune	-0.10861386433716369	SN
chr12_113398894_G_A	SDSL	chr12:113398581-113399081	Oligo	0.1637967551123083	SN
chr12_8256320_A_C	LINC02449	chr12:8256234-8256734	Micro-PVM	0.07841776896601971	SN
chr1_152764912_T_C	S100A1	chr1:152764648-152765148	Endo	-0.07865530705734525	SN
chr1_14691619_A_G	FHAD1-AS1	chr1:14691307-14691807	immune	0.15197119758667044	SN
chr2_55229467_G_T	CLHC1	chr2:55229274-55229774	Astro	-0.07908251139849476	SN
chr6_32433309_A_C	LOC102725019	chr6:32433146-32433646	Micro-PVM	-0.12607196251743152	SN
chr3_45562003_G_A	LIMD1	chr3:45561858-45562358	Endo	0.06952238722037407	SN
chr17_68978451_G_C	LOC105371870	chr17:68978171-68978671	GlutaN	-0.05604838827952818	SN
chr6_32487678_A_G	HLA-DQA1	chr6:32487420-32487920	Oligo	0.052257274608464854	SN
chr6_28314908_A_G	ZSCAN23	chr6:28314690-28315190	OPC	0.10637216743956301	SN
chr6_32487540_A_G	HLA-DQA2	chr6:32487405-32487905	Astro	-0.05933855711970537	SN
chr6_31138145_C_T	HLA-C	chr6:31138087-31138587	GabaN	-0.09784087274534059	SN
chr6_29580570_C_T	OR2H2	chr6:29580340-29580840	GlutaN	-0.05260235862246265	SN
chr1_15454129_G_C	HSPB7	chr1:15454096-15454596	Micro-PVM	-0.06086765754819856	SN
chr8_28587076_T_C	PNOC	chr8:28586814-28587314	GabaN	-0.07162779525068608	SN
chr2_47350263_G_C	EPCAM	chr2:47349919-47350419	Astro	-0.17457365813872272	SN
chr8_143906674_A_G	SLURP2	chr8:143906458-143906958	DopaN	-0.060209868130916	SN
chr12_48240696_A_G	LOC102725258	chr12:48240473-48240973	Oligo	-0.09219760259806797	SN
chr21_41170080_G_C	LINC01668	chr21:41169977-41170477	Astro	0.07340676599627871	SN
chr12_9534234_G_T	LOC728715	chr12:9534227-9534727	Oligo	-0.1125019616596763	SN
chr6_30935606_G_A	MUC22	chr6:30935535-30936035	GlutaN	0.0973300765799685	SN
chr22_51089575_A_G	CHKB	chr22:51089216-51089716	Endo	0.06092403675110791	SN
chr6_65745265_G_A	EYS	chr6:65745016-65745516	OPC	-0.06395284680249791	SN
chr4_108943348_C_G	GSTCD	chr4:108942882-108943382	GlutaN	-0.05590405710835	SN
chr10_131183902_T_A	LOC124900609	chr10:131183621-131184121	Micro-PVM	-0.07716634126621402	SN
chr12_1050566_G_A	LOC124902857	chr12:1050204-1050704	OPC	-0.057857956021964974	SN
chr1_24414671_A_G	NCMAP	chr1:24414555-24415055	Micro-PVM	-0.23256410384566184	SN
chr2_107329823_G_C	ST6GAL2	chr2:107329553-107330053	GabaN	-0.06816053065594829	SN
chr9_132611466_C_T	LOC105376253	chr9:132611175-132611675	Astro	-0.06754943842628203	SN
chr9_142729002_C_A	PRDM12	chr9:142728693-142729193	Oligo	0.15592124668012985	SN
chr3_111126555_T_C	HHLA2	chr3:111126344-111126844	Oligo	0.06517494883849828	SN
chr1_113892696_C_T	BCL2L15	chr1:113892338-113892838	OPC	0.10394194533855128	SN
chr1_94690597_T_C	SLC44A3	chr1:94690330-94690830	Micro-PVM	-0.07436929231145406	SN
chr1_46297481_A_C	FAAHP1	chr1:46297282-46297782	Oligo	0.07882244345123457	SN
chr6_29754370_G_T	HLA-H	chr6:29754056-29754556	OPC	0.3157113264112752	SN
chr6_32361984_C_T	HLA-DRB1	chr6:32361596-32362096	Endo	-0.07798150147326677	SN
chr18_25071938_C_T	LINC01894	chr18:25071531-25072031	OPC	-0.05771822452301656	SN
chr1_67496389_C_T	LOC105378780	chr1:67496152-67496652	Micro-PVM	-0.05683744158127002	SN
chr1_109722216_A_C	GSTM5	chr1:109721996-109722496	immune	0.07296860209219402	SN
chr20_1635310_T_A	LOC107985409	chr20:1635213-1635713	Micro-PVM	-0.05581887261135532	SN
chr13_42215301_A_G	LOC105370178	chr13:42215004-42215504	Oligo	0.08411807825472017	SN
chr6_31316299_C_T	MICB-DT	chr6:31315977-31316477	GlutaN	0.1295524481534578	SN
chr2_95378029_C_A	TEKT4	chr2:95377926-95378426	Endo	-0.10160673627142602	SN
chr10_46179564_G_T	OR13A1	chr10:46179553-46180053	Oligo	-0.09202997442065985	SN
chr5_38049182_T_C	GDNF	chr5:38048902-38049402	Micro-PVM	-0.06606146164585835	SN
chr2_127685326_C_A	CYP27C1	chr2:127685051-127685551	Oligo	-0.11738081570721626	SN
chr17_44770291_C_A	LOC105371787	chr17:44770222-44770722	GlutaN	0.05631985791355554	SN
chr12_121280056_C_T	CAMKK2	chr12:121279743-121280243	Micro-PVM	-0.2933245235459676	SN
chr8_144707692_C_G	LOC100310756	chr8:144707423-144707923	GabaN	-0.05398989191437176	SN
chr9_5191691_G_C	INSL6	chr9:5191442-5191942	Micro-PVM	0.11416538344466964	SN
chr3_135149716_A_G	LOC124909435	chr3:135149542-135150042	OPC	0.055433561478003046	SN
chr2_739807_T_C	LOC105373480	chr2:739465-739965	GlutaN	0.07660052233926606	SN
chr18_14593517_C_G	MIR8069-1	chr18:14593465-14593965	GlutaN	-0.12655025369370665	SN
chr12_30998074_G_C	OVOS2	chr12:30997979-30998479	Astro	0.05996537071898267	SN
chr9_133112871_G_A	PHF19	chr9:133112627-133113127	Astro	0.7393709792273082	SN
chr19_48906685_G_C	IGFL3	chr19:48906505-48907005	DopaN	0.11444819229983128	SN
chr12_98233230_T_A	LOC105369932	chr12:98232963-98233463	OPC	0.05256496765443397	SN
chr1_109722202_T_C	GSTM5	chr1:109722002-109722502	GabaN	-0.23488630223757756	SN
chr18_9871490_T_C	LOC124904244	chr18:9871304-9871804	DopaN	0.06944807951742238	SN
chr1_203979181_A_C	LOC105371693	chr1:203979112-203979612	Astro	-0.17260376565421054	SN
chr2_73898567_C_G	ACTG2	chr2:73898354-73898854	Astro	0.3219563387857489	SN
chr9_33541985_C_G	ANKRD18B	chr9:33541838-33542338	immune	0.06463526231582906	SN
chr6_32489682_T_A	LOC124901301	chr6:32489635-32490135	DopaN	0.13081847729713258	SN
chr18_75431719_G_A	LOC124904326	chr18:75431275-75431775	Astro	0.13853680326279516	SN
chr22_43034608_C_G	SERHL2	chr22:43034461-43034961	GabaN	0.07372090708430612	SN
chr10_53973129_C_A	LOC105378310	chr10:53972962-53973462	Micro-PVM	-0.09351590037592494	SN
chr13_97874187_A_C	STK24	chr13:97874031-97874531	Astro	0.071026697722548	SN
chr2_38122317_G_A	CYP1B1-AS1	chr2:38122080-38122580	Micro-PVM	-0.08161430322811114	SN
chr10_45821284_C_T	LOC124902530	chr10:45821043-45821543	Micro-PVM	-0.10825854165035409	SN
chr14_38720513_C_T	LOC105370473	chr14:38720254-38720754	Oligo	0.08648994760113737	SN
chr2_129661620_C_T	LOC105373612	chr2:129661484-129661984	Oligo	0.10537085826134618	SN
chr12_9266423_A_G	LOC105369649	chr12:9266285-9266785	OPC	-0.0918458709329677	SN
chr7_39949656_G_A	LOC101928688	chr7:39949395-39949895	GabaN	0.06182300182095357	SN
chr6_24516250_C_T	LOC124901277	chr6:24515930-24516430	DopaN	-0.07008910496503162	SN
chr7_45378281_G_A	RAMP3	chr7:45378137-45378637	Oligo	0.08915175807311115	SN
chr18_6476447_T_C	LINC01387	chr18:6475953-6476453	Endo	0.06396591282333963	SN
chr11_19373461_C_A	E2F8	chr11:19373449-19373949	Oligo	0.06326690872913954	SN
chr11_3687625_G_A	XNDC1CP	chr11:3687330-3687830	GlutaN	0.052121205649646285	SN
chr6_32488460_G_A	HLA-DQB1	chr6:32488047-32488547	GabaN	0.07178196826122019	SN
chr9_125560197_A_G	BSPRY	chr9:125560029-125560529	OPC	0.061171443871399944	SN
chr5_56060878_C_A	CCNO	chr5:56060746-56061246	DopaN	0.1275102103884258	SN
chr5_171136274_T_C	LOC124901132	chr5:171135781-171136281	Astro	0.08727421276042957	SN
chr9_149804882_A_C	MRPL41	chr9:149804760-149805260	Endo	0.1198034407823183	SN
chr4_165277824_A_C	FSTL5	chr4:165277558-165278058	Oligo	-0.07369597889714719	SN
chr3_151394730_G_T	LOC105374150	chr3:151394243-151394743	Astro	0.1733307877869814	SN
chr5_87602924_A_G	LOC105379065	chr5:87602687-87603187	Astro	-0.604636216642656	SN
chr13_27975060_T_C	LOC124903143	chr13:27974785-27975285	Micro-PVM	-0.10915690458577032	SN
chr19_54510733_C_A	SIGLEC10-AS1	chr19:54510495-54510995	GabaN	-0.07750580207265845	SN
chr6_168776471_C_A	TCP10L3	chr6:168776182-168776682	Oligo	0.12390247919060648	SN
chr6_32489801_C_T	LOC124901301	chr6:32489635-32490135	immune	-0.09633122428453134	SN
chr6_169474419_T_A	FRMD1	chr6:169474240-169474740	Oligo	0.13277003470692783	SN
chr9_5191691_G_C	INSL6	chr9:5191442-5191942	Oligo	0.08619179293952861	SN
chr1_146879150_G_A	GPR89B	chr1:146878931-146879431	GlutaN	0.08188278022380757	SN
chr2_89006529_G_T	LOC124907854	chr2:89006428-89006928	OPC	-0.061871998896154246	SN
chr8_144727771_A_G	MROH6	chr8:144727501-144728001	Endo	-0.11649896883666955	SN
chr7_24894929_C_G	GSDME	chr7:24894600-24895100	DopaN	0.06440236927175924	SN
chr9_127357144_C_T	LOC124902256	chr9:127356823-127357323	OPC	0.07095502530890085	SN
chr1_152133877_G_A	SPRR2A	chr1:152133586-152134086	GabaN	0.05707904940162001	SN
chr8_80603186_T_C	LOC105375918	chr8:80602849-80603349	GlutaN	0.09497000709414838	SN
chr21_12324264_C_G	CYP4F29P	chr21:12324084-12324584	DopaN	-0.08200198275459814	SN
chr16_90423362_T_A	ATP2C2	chr16:90423035-90423535	immune	-0.058469005232193005	SN
chr1_37314919_C_T	LOC107984942	chr1:37314689-37315189	Astro	0.07427008790811662	SN
chr22_27793090_C_T	LOC105372980	chr22:27792766-27793266	GabaN	-0.06267903952075482	SN
chr17_33030285_G_A	LOC124903973	chr17:33029943-33030443	Endo	0.05103508938736878	SN
chr9_7263469_A_G	LOC105375969	chr9:7263315-7263815	Astro	-0.07130658407627077	SN
chr12_8439753_G_A	LOC105369645	chr12:8439661-8440161	Micro-PVM	-0.11326576675731848	SN
chr9_17030719_T_C	LOC105375983	chr9:17030528-17031028	Micro-PVM	-0.2673200456715379	SN
chr1_228789919_C_T	LOC102723935	chr1:228789719-228790219	Oligo	-0.08873311697177577	SN
chr6_32471030_C_T	LOC124901301	chr6:32470846-32471346	GabaN	0.06297192402623653	SN
chr2_33831104_C_A	LINC01317	chr2:33830883-33831383	immune	0.09913566668240703	SN
chr5_156845718_C_G	LOC124901120	chr5:156845652-156846152	Astro	0.05759159104392175	SN
chr6_112236058_C_A	SLC16A10	chr6:112235853-112236353	Oligo	0.2567035614218849	SN
chr20_61872196_A_G	LOC729296	chr20:61871901-61872401	GlutaN	0.06099453408614508	SN
chr7_52434716_C_T	LOC124901810	chr7:52434686-52435186	DopaN	-0.12822856133654525	SN
chr1_222817342_C_T	CAPN8	chr1:222817109-222817609	GlutaN	-0.05954787477742407	SN
chr11_1928514_T_C	TNNI2	chr11:1928427-1928927	Oligo	-0.05024139323330079	SN
chr21_40442247_G_A	LOC107985502	chr21:40442024-40442524	OPC	-0.12395489076563648	SN
chr9_15382658_A_G	TTC39B	chr9:15382487-15382987	DopaN	-0.061847469173823555	SN
chr18_74640132_C_A	LINC01922	chr18:74639760-74640260	Micro-PVM	-0.5016935909877644	SN
chr2_130862508_C_T	FAR2P2	chr2:130862196-130862696	immune	-0.2273692328816459	SN
chr18_762545_C_G	COLEC12	chr18:762248-762748	Endo	0.1432830788095263	SN
chr9_33406895_C_T	AQP7	chr9:33406681-33407181	GlutaN	0.07859282318661087	SN
chr17_3420646_A_G	SPATA22	chr17:3420450-3420950	Oligo	-0.31617492300985184	SN
chr6_32490052_G_A	LOC124901301	chr6:32489635-32490135	immune	-0.05422383185747459	SN
chr1_202314756_T_C	MYOG	chr1:202314571-202315071	Oligo	-0.05787781595165575	SN
chr1_113990922_C_G	OLFML3	chr1:113990856-113991356	GabaN	0.15796027972718107	SN
chr7_6623855_T_C	LOC101927325	chr7:6623534-6624034	GlutaN	0.08896135928596216	SN
chr10_46255884_T_G	LOC102724323	chr10:46255672-46256172	immune	-0.07180487113830303	SN
chr2_95377980_G_A	ANKRD20A8P	chr2:95377926-95378426	DopaN	0.08121121916240259	SN
chr10_43744281_C_T	LOC105378269	chr10:43744039-43744539	GlutaN	0.11076287993575651	SN
chr13_18286217_C_G	ANKRD20A9P	chr13:18285962-18286462	Micro-PVM	-0.06369801687824594	SN
chr2_231502086_A_G	SPATA3	chr2:231501639-231502139	Astro	-0.06808318119216494	SN
chr2_73215603_T_G	NOTO	chr2:73215247-73215747	DopaN	0.42438447173055316	SN
chr1_88849147_G_C	LOC105378841	chr1:88848873-88849373	DopaN	0.05472770407063443	SN
chr20_1636050_A_G	SIRPB1	chr20:1635954-1636454	Endo	-0.12583459643354422	SN
chr10_47163519_A_G	ANTXRL	chr10:47163293-47163793	DopaN	-0.06380349523381756	SN
chr12_27663638_A_G	KLHL42	chr12:27663185-27663685	Oligo	-0.05986224720831679	SN
chr2_242310462_T_C	LOC124905349	chr2:242310400-242310900	GlutaN	-0.085011961678644	SN
chr10_117585255_C_T	C10orf82	chr10:117585069-117585569	OPC	0.08334242623030885	SN
chr2_42060013_G_T	LINC02898	chr2:42059783-42060283	Oligo	0.06638574057791757	SN
chr7_3231937_G_A	LOC105375130	chr7:3231650-3232150	immune	-0.4674379882127264	SN
chr1_89041546_A_T	GBP7	chr1:89041101-89041601	immune	-0.0607637616872887	SN
chr13_18540464_G_C	LINC00421	chr13:18540218-18540718	GlutaN	0.10462525040395665	SN
chr10_62309054_T_C	TMEM26-AS1	chr10:62308873-62309373	GlutaN	0.05489512898592874	SN
chr15_22161093_A_G	PWRN3	chr15:22160798-22161298	Endo	-0.051571708232668545	SN
chr18_12442071_C_T	C18orf61	chr18:12442041-12442541	OPC	-0.12034942481184263	SN
chr11_78073020_C_T	KCTD21-AS1	chr11:78072671-78073171	Oligo	-0.6316237245743856	SN
chr5_4807432_G_A	LOC107986400	chr5:4807193-4807693	Astro	0.11479522067169867	SN
chr4_25354588_G_T	ANAPC4	chr4:25354327-25354827	Astro	0.06231234477302827	SN
chr21_42124006_G_A	CSTB	chr21:42123751-42124251	immune	0.10238194494993369	SN
chr17_46355260_G_A	LOC105369225	chr17:46355028-46355528	Astro	0.05327668130093244	SN
chr3_14218471_T_C	LOC105376958	chr3:14218031-14218531	Endo	0.07340496249247935	SN
chr8_60657498_C_G	CA8	chr8:60657342-60657842	Micro-PVM	0.1654608725367357	SN
chr1_33243736_T_G	PHC2-AS1	chr1:33243567-33244067	Oligo	-0.05218636359497175	SN
chr1_109722188_C_G	GSTM5	chr1:109721996-109722496	OPC	0.08533985326698179	SN
chr1_211712731_G_A	LOC105372908	chr1:211712570-211713070	GabaN	-0.07174447295896291	SN
chr1_109697009_A_G	GSTM2	chr1:109696777-109697277	GabaN	-0.09576646721549054	SN
chr22_19311589_G_A	PRODH	chr22:19311425-19311925	OPC	0.1380388509523005	SN
chr12_124181915_G_C	RFLNA	chr12:124181572-124182072	OPC	-0.08460723062919939	SN
chr1_180281039_A_T	KIAA1614	chr1:180280740-180281240	Endo	-0.062199360291188555	SN
chr8_66011980_C_T	LINC01299	chr8:66011698-66012198	GabaN	0.062497534166856994	SN
chr6_30935606_G_A	MUC22	chr6:30935535-30936035	Endo	0.06780884666463383	SN
chr1_180529738_C_G	LINC01732	chr1:180529512-180530012	Oligo	0.3220680757384895	SN
chr11_112534183_C_T	LOC105369496	chr11:112533923-112534423	Astro	0.08528346968212208	SN
chr17_9788462_A_G	RCVRN	chr17:9788174-9788674	immune	0.15353907221322138	SN
chr9_116265649_T_C	SMC2-DT	chr9:116265386-116265886	OPC	0.19419517483852378	SN
chr1_99449189_C_T	LINC01708	chr1:99448850-99449350	OPC	-0.18913529792059025	SN
chr3_128493279_A_G	LOC105374312	chr3:128492794-128493294	OPC	-0.13736104623305767	SN
chr17_34542095_A_G	LOC147004	chr17:34541869-34542369	Oligo	-0.09663673499482783	SN
chr13_110104815_G_A	PRECSIT	chr13:110104627-110105127	immune	-0.06753293797533072	SN
chr16_20371121_C_T	GP2	chr16:20370839-20371339	Astro	0.11071705670627718	SN
chr6_33389152_A_G	BAK1	chr6:33388989-33389489	Astro	0.061664134491867806	SN
chr10_47163583_C_G	LOC105378577	chr10:47163294-47163794	GabaN	0.21700449282588963	SN
chr7_21705122_G_A	DNAH11	chr7:21704822-21705322	OPC	-0.14719508450752627	SN
chr15_38073891_T_A	BMF	chr15:38073646-38074146	Astro	0.1351480236638638	SN
chr6_109305086_C_T	LOC124901369	chr6:109304838-109305338	Astro	0.10641597566432193	SN
chr3_149299399_G_A	PLSCR1	chr3:149298925-149299425	DopaN	-0.10030429241060457	SN
chr19_22560939_T_G	ZNF98	chr19:22560786-22561286	Micro-PVM	-0.32918119022157377	SN
chr7_157139043_A_G	LOC389602	chr7:157138686-157139186	Astro	-0.052483103262651376	SN
chr12_94813678_G_A	KRT19P2	chr12:94813249-94813749	Micro-PVM	0.0693864069743606	SN
chr5_34489705_G_A	LOC105374719	chr5:34489482-34489982	GabaN	-0.05149293421174028	SN
chr5_22266110_C_T	LOC105374682	chr5:22265909-22266409	Astro	-0.09933009563581963	SN
chr19_55833000_C_T	ZNF28	chr19:55832723-55833223	Micro-PVM	-0.08186697874939775	SN
chr9_148887054_T_C	HSPC324	chr9:148886590-148887090	Astro	0.09723683309296227	SN
chr6_168932667_A_G	LOC124901463	chr6:168932540-168933040	Oligo	0.05334632986060939	SN
chr9_125053951_C_G	SLC46A2	chr9:125053897-125054397	GabaN	-0.0680364107246536	SN
chr1_241051978_C_A	CHML	chr1:241051582-241052082	Oligo	-0.2213460932791964	SN
chr6_45311339_A_G	RUNX2	chr6:45311098-45311598	Micro-PVM	-0.07758683075680217	SN
chr20_55936995_G_T	CYP24A1	chr20:55936609-55937109	Micro-PVM	-0.05419848094658519	SN
chr7_152005036_T_G	TMEM176A	chr7:152004575-152005075	DopaN	0.06973871432435264	SN
chr6_32439186_T_A	HLA-DQA2	chr6:32439057-32439557	Micro-PVM	0.0904759450124657	SN
chr11_61817024_C_T	LOC124902679	chr11:61816744-61817244	Micro-PVM	0.36072683822537766	SN
chr12_132240798_C_G	LINC02361	chr12:132240783-132241283	Astro	-0.06685957536080078	SN
chr6_169439020_G_A	LOC107986548	chr6:169438562-169439062	GabaN	0.06478175281041532	SN
chr5_129492934_G_A	SLC27A6	chr5:129492724-129493224	Oligo	-0.07564324076826168	SN
chr11_15661889_G_A	LINC02751	chr11:15661690-15662190	Oligo	-0.2219864823885107	SN
chr13_23892733_T_G	ATP12A	chr13:23892685-23893185	GabaN	-0.1446817408123593	SN
chr19_20803114_T_G	LOC105372319	chr19:20802862-20803362	Oligo	-0.17447887514473592	SN
chr12_125992129_G_C	LINC00939	chr12:125992071-125992571	DopaN	-0.11906501388150259	SN
chr4_602188_G_A	PDE6B	chr4:601951-602451	Micro-PVM	-0.07751582753581943	SN
chr4_159723789_G_C	LOC105377508	chr4:159723520-159724020	GabaN	0.05576690929952832	SN
chr2_95378151_C_T	TEKT4	chr2:95377814-95378314	OPC	0.3326405121749505	SN
chr9_109393485_A_G	ANKRD18CP	chr9:109393234-109393734	Micro-PVM	0.14650528971247034	SN
chr20_40656190_T_G	PPP1R16B	chr20:40656066-40656566	Endo	0.0662517053087246	SN
chr19_56120426_A_C	LOC105372453	chr19:56120235-56120735	Oligo	0.0524220220610534	SN
chr6_32489881_C_G	HLA-DQA1	chr6:32489635-32490135	GlutaN	0.19738305726248218	SN
chr5_134453935_C_T	LOC105379182	chr5:134453596-134454096	Micro-PVM	0.09535185421948	SN
chr5_79827780_G_A	HOMER1	chr5:79827541-79828041	Oligo	0.06711484234759979	SN
chr12_94984482_C_T	NDUFA12	chr12:94984172-94984672	GlutaN	0.16215439829471556	SN
chr4_132453895_T_C	LOC105377417	chr4:132453688-132454188	Oligo	-0.0722497752573128	SN
chr14_38840905_C_A	LOC105370472	chr14:38840888-38841388	Oligo	-0.05906852387830863	SN
chr6_29753543_C_G	HLA-H	chr6:29753510-29754010	GabaN	-0.06449208550103247	SN
chr20_1636134_A_G	SIRPD	chr20:1635954-1636454	DopaN	0.05874176443714951	SN
chr7_77437924_C_T	GTF2IP7	chr7:77437659-77438159	GlutaN	-0.06828540230836744	SN
chr9_2492899_A_G	VLDLR	chr9:2492455-2492955	Oligo	0.05448031481211224	SN
chr6_29754847_G_A	HLA-H	chr6:29754626-29755126	Oligo	0.050968667498474396	SN
chr2_238721535_C_A	KLHL30	chr2:238721174-238721674	Oligo	-0.05118966810440284	SN
chr1_233667718_C_T	LOC105373206	chr1:233667627-233668127	OPC	0.07461620614639841	SN
chr9_147292413_C_T	LOC105376314	chr9:147292139-147292639	Oligo	0.055020137498174915	SN
chr1_228025031_G_C	DUSP5P1	chr1:228024792-228025292	Micro-PVM	0.05113374433807505	SN
chr3_42494978_C_G	LOC124909371	chr3:42494769-42495269	GlutaN	-0.05654732675913987	SN
chr9_109673658_G_A	LOC105376168	chr9:109673299-109673799	GabaN	-0.11719400711001393	SN
chr3_134104977_A_C	NUDT16L2P	chr3:134104711-134105211	Oligo	0.10216153488405855	SN
chr7_122795457_A_C	LOC124901737	chr7:122795377-122795877	Astro	-0.050001400055887935	SN
chr6_29754319_G_C	HLA-H	chr6:29754078-29754578	Endo	0.1072395052871018	SN
chr2_232856938_T_C	LOC124906123	chr2:232856645-232857145	Oligo	-0.1142940487921269	SN
chr5_169064039_G_A	FBLL1	chr5:169063807-169064307	DopaN	-0.15714781254601284	SN
chr18_54561053_G_T	C18orf54	chr18:54560726-54561226	Micro-PVM	0.12933277976925073	SN
chr9_147773694_A_G	OBP2A	chr9:147773599-147774099	OPC	0.07173994382752946	SN
chr8_20021512_G_A	LPL	chr8:20021267-20021767	Astro	-0.0642497868547931	SN
chr19_316585_C_G	THEG	chr19:316511-317011	Micro-PVM	0.05357279157984207	SN
chr8_129146943_G_A	LOC124902020	chr8:129146566-129147066	Endo	0.052263004123099144	SN
chr18_10600029_G_C	LINC01254	chr18:10599781-10600281	Oligo	-0.12077556997900274	SN
chr8_17269740_G_C	LOC107986918	chr8:17269255-17269755	Oligo	0.07400927613616926	SN
chr11_80733104_G_C	LINC02720	chr11:80732821-80733321	Oligo	0.05149361964124388	SN
chr18_14594238_G_A	LOC105372003	chr18:14593984-14594484	Oligo	-0.09741161281233612	SN
chr6_32489287_A_C	HLA-DQB1	chr6:32488880-32489380	DopaN	0.05170578236735901	SN
chr4_38893210_A_G	FAM114A1	chr4:38892940-38893440	Oligo	0.15136428220068332	SN
chr18_50281555_T_G	MYO5B	chr18:50281290-50281790	Astro	-0.06086455808421043	SN
chr10_7118317_C_T	LINC02665	chr10:7118002-7118502	OPC	-0.054500286235582784	SN
chr5_79827780_G_A	HOMER1	chr5:79827541-79828041	Micro-PVM	0.05957586678158222	SN
chr5_75002469_A_G	LINC01331	chr5:75002238-75002738	Micro-PVM	-0.3944762898025189	SN
chr8_5877770_G_C	LOC105377795	chr8:5877668-5878168	immune	0.19920336176037523	SN
chr2_80127238_A_C	LOC107985903	chr2:80126876-80127376	Oligo	0.06441274873747993	SN
chr16_72202706_T_C	LINC00920	chr16:72202518-72203018	Oligo	-1.006527901552838	SN
chr12_4867004_T_C	KCNA6	chr12:4866543-4867043	Oligo	0.07654927179883853	SN
chr13_29158375_G_A	LINC00572	chr13:29158128-29158628	GabaN	0.06563108634870773	SN
chr2_56711539_A_C	LOC101927213	chr2:56711269-56711769	GlutaN	-0.061594176814322665	SN
chr6_32490129_A_G	HLA-DQA1	chr6:32489635-32490135	GlutaN	0.11833856496380069	SN
chr6_32886962_A_C	HLA-DPA1	chr6:32886484-32886984	Oligo	-0.06917721029919655	SN
chr1_191922860_G_A	RGS1	chr1:191922706-191923206	DopaN	0.06496015100264696	SN
chr3_128145107_T_G	LOC105374081	chr3:128144910-128145410	OPC	0.13306104578625466	SN
chr6_29754259_A_C	HLA-H	chr6:29754078-29754578	OPC	-0.0651747710707431	SN
chr8_132075380_G_A	LOC124902068	chr8:132074994-132075494	Oligo	0.074282475521259	SN
chr2_238081170_T_C	RAB17	chr2:238080783-238081283	Astro	0.07455532526781461	SN
chr19_54510733_C_A	SIGLEC6	chr19:54510495-54510995	Astro	-0.053184448398331696	SN
chr6_168789903_T_A	TCP10L3	chr6:168789542-168790042	Micro-PVM	-0.08056617003261035	SN
chr6_168789903_T_A	TCP10L3	chr6:168789542-168790042	Endo	-0.05834152902739831	SN
chr12_131957389_G_A	LOC105370088	chr12:131957156-131957656	Micro-PVM	0.055467858574087536	SN
chr9_148887054_T_C	HSPC324	chr9:148886590-148887090	Oligo	0.07920592639125701	SN
chr7_156583797_T_C	LOC105375593	chr7:156583563-156584063	Oligo	-0.5542873853385135	SN
chr22_28134975_G_A	LOC124905098	chr22:28134610-28135110	GabaN	-0.07247684990931047	SN
chr20_65044737_T_C	BIRC7	chr20:65044508-65045008	Micro-PVM	0.3776107831296134	SN
chr2_1627415_A_G	LOC124905966	chr2:1626982-1627482	Micro-PVM	-0.06339776464994173	SN
chr6_29753543_C_G	LOC105375010	chr6:29753385-29753885	Astro	-0.23063615780078273	SN
chr4_159458686_T_C	LOC102724785	chr4:159458420-159458920	Astro	0.057775464013567035	SN
chr8_23359273_T_A	TNFRSF10C	chr8:23359047-23359547	GabaN	-0.1318579534663522	SN
chr4_329715_C_T	LOC105374336	chr4:329684-330184	Astro	-0.0502970131178655	SN
chr12_121914762_C_G	CFAP251	chr12:121914562-121915062	GabaN	-0.09239319974559557	SN
chr12_94776551_G_A	LOC124902989	chr12:94776349-94776849	GlutaN	-0.08323902668982797	SN
chr8_20262751_C_T	LPL	chr8:20262493-20262993	Oligo	-0.10564788085355659	SN
chr8_85894753_A_G	CA3-AS1	chr8:85894482-85894982	Oligo	0.141127158208473	SN
chr17_44770291_C_A	LOC105371787	chr17:44770222-44770722	Oligo	0.05422519840968132	SN
chr2_20218345_T_C	SDC1	chr2:20218091-20218591	Micro-PVM	-0.050527612212534656	SN
chr5_127593606_A_G	C5orf63	chr5:127593279-127593779	OPC	-0.06785394294636404	SN
chr10_117058611_A_G	LOC107984273	chr10:117058350-117058850	Astro	0.07476902742102798	SN
chr13_108960522_A_G	LINC00676	chr13:108960342-108960842	immune	0.0785332962985581	SN
chr12_1527794_G_C	LOC107984507	chr12:1527328-1527828	Astro	0.09773193393936941	SN
chr13_30128508_G_A	MEDAG	chr13:30128333-30128833	GlutaN	-0.11654119376959748	SN
chr4_59993688_T_C	ARL9	chr4:59993426-59993926	Micro-PVM	-0.06540023208014922	SN
chr14_86918858_G_A	LGMN	chr14:86918609-86919109	GabaN	0.06913167872089332	SN
chr16_93611878_T_C	LOC124903748	chr16:93611814-93612314	GlutaN	0.05279423494285229	SN
chr7_22991008_A_C	LOC124901600	chr7:22990557-22991057	GabaN	0.08472993877748358	SN
chr6_29408809_G_A	LINC01015	chr6:29408574-29409074	GabaN	0.05217005728654156	SN
chr11_5997179_C_G	OR56A3	chr11:5996933-5997433	DopaN	0.09209792501482994	SN
chr9_96518321_T_C	SLC28A3	chr9:96518042-96518542	Micro-PVM	-0.5172335662070777	SN
chr9_123528211_G_C	ECPAS	chr9:123527968-123528468	Micro-PVM	-0.05869030552230825	SN
chr10_46255292_C_G	ALOX5	chr10:46254950-46255450	GabaN	0.0988047971103736	SN
chr21_12324438_C_T	CYP4F29P	chr21:12324084-12324584	Endo	-0.2519709101065579	SN
chr10_1019599_C_T	IDI2-AS1	chr10:1019549-1020049	immune	0.074655205639103	SN
chr6_29754447_T_C	HLA-H	chr6:29754056-29754556	immune	-0.05081233633597648	SN
chr20_23043647_G_T	LOC101929707	chr20:23043473-23043973	Astro	-0.1688068302416994	SN
chr10_16455437_C_G	C1QL3	chr10:16455077-16455577	Micro-PVM	-0.09417500299364967	SN
chr3_195119089_T_C	LOC124906320	chr3:195118799-195119299	Oligo	-0.06089032774472969	SN
chr18_6476447_T_C	L3MBTL4	chr18:6475953-6476453	GabaN	-0.0849130855258089	SN
chr19_21707742_T_C	LOC124904670	chr19:21707563-21708063	GabaN	0.07340985062970162	SN
chr19_37825022_A_G	HAMP	chr19:37824634-37825134	OPC	-0.06490757636725952	SN
chr6_171008408_G_C	LOC124901471	chr6:171008246-171008746	OPC	0.054737271446864355	SN
chr16_77243724_G_A	TLE7	chr16:77243434-77243934	DopaN	0.05148181079544667	SN
chr6_32489881_C_G	HLA-DQB1	chr6:32489635-32490135	Oligo	0.12060209499450636	SN
chr11_120240940_C_T	OAF	chr11:120240707-120241207	Oligo	0.40751228653911653	SN
chr8_143652180_G_C	ADGRB1	chr8:143651873-143652373	Micro-PVM	0.18770606160544645	SN
chr5_179392775_G_C	AACSP1	chr5:179392579-179393079	GabaN	0.05931318585451795	SN
chr6_30935593_C_G	MUC22	chr6:30935535-30936035	OPC	-0.12178850204921687	SN
chr11_71471171_C_A	KRTAP5-11	chr11:71470881-71471381	GlutaN	-0.050272169636210284	SN
chr17_4676648_C_T	VMO1	chr17:4676260-4676760	Endo	0.08921320411207967	SN
chr3_24526272_G_T	LOC107986011	chr3:24526026-24526526	GabaN	-0.08021541227134588	SN
chr1_157664472_C_G	SPTA1	chr1:157664198-157664698	immune	-0.08841913377404353	SN
chr10_89875450_A_G	LOC105378418	chr10:89875003-89875503	Astro	0.07076372780091145	SN
chr6_29624624_C_T	HLA-G	chr6:29624455-29624955	GabaN	0.07316957049500061	SN
chr16_94332392_T_A	LOC124900374	chr16:94332116-94332616	Astro	0.1054145600443297	SN
chr1_109722387_T_C	GSTM5	chr1:109721996-109722496	Endo	0.4907144659364122	SN
chr1_94668574_G_A	SLC44A3	chr1:94668078-94668578	Oligo	-0.11886264268389546	SN
chr19_41573962_A_T	LOC124904711	chr19:41573739-41574239	Micro-PVM	0.07874969488067052	SN
chr3_151394730_G_T	LOC105374150	chr3:151394504-151395004	GlutaN	0.1029515230002751	SN
chr4_11042905_T_C	LOC105374488	chr4:11042519-11043019	Astro	0.09706536328640647	SN
chr6_32452499_A_G	LOC124901301	chr6:32452275-32452775	Astro	0.07307064288720877	SN
chr20_25857720_G_A	FAM182B	chr20:25857583-25858083	GlutaN	-0.09855223564533677	SN
chr14_65674373_C_T	SIPA1L1-AS1	chr14:65674154-65674654	Oligo	-0.1368332880455121	SN
chr12_93400592_C_G	NUDT4	chr12:93400317-93400817	Oligo	0.1371531684524374	SN
chr6_31213315_G_A	HLA-B	chr6:31212909-31213409	Astro	-0.09258567989638067	SN
chr1_16470016_T_C	MST1P2	chr1:16469742-16470242	Micro-PVM	-0.0711013231037878	SN
chr2_111326537_C_A	ACOXL	chr2:111326244-111326744	immune	0.09090861854585297	SN
chr11_758152_G_C	EPS8L2	chr11:757846-758346	DopaN	0.12554329542681852	SN
chr16_29572756_T_C	LOC124903676	chr16:29572323-29572823	GabaN	-0.07704354590644291	SN
chr7_158150124_A_G	MNX1-AS1	chr7:158149900-158150400	Oligo	0.06601691071354221	SN
chr6_32384495_G_A	HLA-DRB6	chr6:32384411-32384911	OPC	-0.14440673698179918	SN
chr5_127112120_C_T	ALDH7A1	chr5:127111933-127112433	Micro-PVM	0.09660243067841456	SN
chr11_20156449_G_T	LOC124902643	chr11:20156234-20156734	GabaN	-0.06602093176874835	SN
chr8_125853660_C_T	LINC00964	chr8:125853458-125853958	Oligo	0.05737295410170473	SN
chr12_9534234_G_T	LOC105369728	chr12:9534227-9534727	Oligo	-0.11253901383559461	SN
chr9_147773972_A_G	LOC105376316	chr9:147773599-147774099	Micro-PVM	0.05757407747175691	SN
chr8_87778025_T_C	CNGB3	chr8:87777722-87778222	Oligo	0.07536185854668176	SN
chr22_43161681_C_T	CYB5R3	chr22:43161430-43161930	GabaN	-0.0537655984472174	SN
chr15_85364247_A_C	LOC124903580	chr15:85363995-85364495	Astro	-0.08871741107255282	SN
chr4_159187436_G_T	LOC105377507	chr4:159187408-159187908	GlutaN	-0.3656691829085803	SN
chr6_36786103_C_T	PI16	chr6:36785962-36786462	Astro	0.06296667284046542	SN
chr1_111237857_C_A	DENND2D	chr1:111237608-111238108	GlutaN	-0.05110028057375171	SN
chr18_762545_C_G	LOC107985155	chr18:762248-762748	immune	0.13826475936562677	SN
chr20_59527044_T_C	NKILA	chr20:59526577-59527077	Oligo	0.0914756401156831	SN
chr5_135601167_C_G	PITX1	chr5:135600717-135601217	Micro-PVM	0.08401235189258216	SN
chr4_72597646_T_C	LOC105377267	chr4:72597356-72597856	GabaN	0.050987443674963995	SN
chr6_168601368_T_A	LOC102725048	chr6:168601005-168601505	Astro	0.05126524464391213	SN
chr1_211502225_A_T	PPP2R5A	chr1:211501804-211502304	Micro-PVM	0.1187889795325443	SN
chr8_40217076_G_T	IDO1	chr8:40216694-40217194	Micro-PVM	-0.062971680046779	SN
chr17_6656639_A_G	XAF1	chr17:6656399-6656899	GlutaN	-0.069452006870109	SN
chr22_50754944_C_T	HDAC10	chr22:50754705-50755205	immune	-0.05312672231223736	SN
chr1_21264192_C_A	NBPF3	chr1:21264077-21264577	DopaN	0.0680882074099678	SN
chr17_65789065_G_A	LRRC37A3	chr17:65788753-65789253	Astro	0.16789435927091212	SN
chr7_130815519_G_T	STRIP2	chr7:130815276-130815776	GlutaN	-0.06520700637020127	SN
chr1_230094694_T_G	AGT	chr1:230094519-230095019	immune	0.3732993798463591	SN
chr5_147846285_A_G	STK32A-AS1	chr5:147846053-147846553	Endo	0.05120165575381597	SN
chr15_56015424_G_A	LIPC-AS1	chr15:56015173-56015673	Oligo	-0.06994881069680847	SN
chr8_1802817_C_T	KBTBD11-OT1	chr8:1802469-1802969	Astro	-0.15619142911487316	SN
chr17_41845363_C_G	KRT40	chr17:41845100-41845600	DopaN	-0.06367318922794729	SN
chr10_45233374_C_T	LOC124902544	chr10:45233104-45233604	Micro-PVM	-0.05088749019869354	SN
chr12_48240696_A_G	LOC105369753	chr12:48240470-48240970	Micro-PVM	0.36198608867293647	SN
chr6_32907876_T_C	HLA-DPB1	chr6:32907718-32908218	Endo	-0.1471132610421959	SN
chr10_98201312_G_T	FRAT1	chr10:98200904-98201404	Micro-PVM	0.06447427321593135	SN
chr15_55407701_A_G	MYZAP	chr15:55407346-55407846	Oligo	0.09922849151305257	SN
chr17_59283299_T_C	RNF43	chr17:59283116-59283616	DopaN	-0.07997601931251896	SN
chr6_31619583_C_A	SAPCD1-AS1	chr6:31619336-31619836	Astro	-0.15384217369467024	SN
chr1_852346_C_T	ANKRD65-AS1	chr1:851851-852351	OPC	-0.07200931817979761	SN
chr17_74792728_T_C	LOC100134391	chr17:74792698-74793198	GlutaN	0.14344101864879644	SN
chr13_94745557_A_G	CLDN10-AS1	chr13:94745329-94745829	Astro	0.1021340200515084	SN
chr2_132473183_G_C	LOC124908048	chr2:132473004-132473504	DopaN	0.057978555796666775	SN
chr8_91591439_G_A	LOC124901975	chr8:91591170-91591670	Endo	0.16031354308133228	SN
chr7_139874274_T_C	TRIM24	chr7:139874021-139874521	Astro	0.08484710845090859	SN
chr1_181424864_T_C	ZNF648	chr1:181424669-181425169	DopaN	0.17572527959517759	SN
chr6_111654729_G_A	SLC22A16	chr6:111654396-111654896	DopaN	0.09293907331161133	SN
chr19_2142369_T_G	JSRP1	chr19:2142086-2142586	GlutaN	-0.06327124723221722	SN
chr2_12964397_G_C	LOC100506474	chr2:12964241-12964741	OPC	0.07333330551932526	SN
chr9_109392704_C_G	LOC107987104	chr9:109392576-109393076	Oligo	-0.05204409374725483	SN
chr8_22826498_T_C	LOC124901905	chr8:22826373-22826873	Endo	0.17107389947550278	SN
chr1_109722387_T_C	GSTM5	chr1:109721996-109722496	immune	0.35434844431630785	SN
chr10_80279414_T_C	ZCCHC24	chr10:80278946-80279446	Endo	-0.050410454695685836	SN
chr8_5717082_A_T	LOC105377797	chr8:5716815-5717315	Micro-PVM	-0.06503028732777061	SN
chr20_49793663_T_G	LOC105372639	chr20:49793312-49793812	Oligo	0.21133536282814092	SN
chr10_30573569_G_A	SVIL2P	chr10:30573407-30573907	Micro-PVM	-0.1696633949771167	SN
chr19_10356305_C_A	S1PR2	chr19:10356066-10356566	GabaN	-0.1237895266745106	SN
chr13_91340100_C_T	GPC5	chr13:91339862-91340362	Micro-PVM	-0.22718871305275012	SN
chr6_127032549_A_G	NCOA7	chr6:127032360-127032860	Endo	0.09222188689853539	SN
chr16_8080070_T_G	LOC105371069	chr16:8079838-8080338	Micro-PVM	-0.0558053758672199	SN
chr10_131035013_G_A	CTAGE7P	chr10:131034853-131035353	GabaN	0.06621799122244099	SN
chr14_65029063_G_A	LOC124903341	chr14:65028694-65029194	GabaN	-0.10417187848689746	SN
chr6_32907854_T_C	HLA-DPB1	chr6:32907718-32908218	GabaN	-0.06753065712923334	SN
chr10_87823424_C_A	SNCG	chr10:87823077-87823577	Astro	0.21179598599443228	SN
chr6_107927162_G_A	LINC02532	chr6:107926985-107927485	GlutaN	-0.05037100342977485	SN
chr9_119720288_T_C	KLF4	chr9:119720008-119720508	Endo	-0.0766791641829565	SN
chr6_135877647_T_C	LINC03002	chr6:135877381-135877881	DopaN	0.07665719892381428	SN
chr16_20340493_G_T	ACSM2A	chr16:20340276-20340776	Endo	-0.29320358482439923	SN
chr15_92491651_A_G	LOC105370987	chr15:92491274-92491774	Micro-PVM	0.1593539647916149	SN
chr8_70522709_T_C	PRDM14	chr8:70522472-70522972	Astro	-0.10641805792379833	SN
chr13_42242214_C_G	DNAJC15	chr13:42241746-42242246	GabaN	0.05787631223609857	SN
chr20_1636243_A_C	SIRPD	chr20:1635954-1636454	OPC	-0.05194442170504443	SN
chr18_14594023_A_C	LOC107987359	chr18:14593984-14594484	Oligo	-0.05178664364791086	SN
chr20_1636129_C_G	SIRPB1	chr20:1635954-1636454	GabaN	-0.3454692032466924	SN
chr3_111126555_T_C	HHLA2	chr3:111126342-111126842	Endo	-0.05358170050678002	SN
chr14_75638264_T_C	LINC02308	chr14:75638216-75638716	OPC	0.08733372480962265	SN
chr12_52068221_C_T	LOC112268096	chr12:52067939-52068439	Micro-PVM	-0.09685678236566142	SN
chr2_201839528_G_A	FLACC1	chr2:201839327-201839827	GabaN	0.05565636558178966	SN
chr11_120325997_A_G	OAF	chr11:120325727-120326227	Oligo	0.1072124130039871	SN
chr5_29033009_G_T	LOC124901178	chr5:29032709-29033209	GabaN	0.13980903397310396	SN
chr1_146879150_G_A	PDZK1P1	chr1:146878931-146879431	GabaN	0.07560071579394823	SN
chr9_126689648_A_C	WHRN	chr9:126689438-126689938	immune	0.07487343034475735	SN
chr17_3275235_C_G	LOC100288728	chr17:3275041-3275541	immune	0.13289369367180282	SN
chr5_1806547_G_C	LINC02116	chr5:1806295-1806795	GabaN	-0.05439182566890999	SN
chr8_37226785_T_G	LOC105379375	chr8:37226554-37227054	OPC	0.1422235504439664	SN
chr16_278010_T_C	LOC107983982	chr16:277735-278235	GlutaN	0.053168214835908945	SN
chr6_32439430_C_T	HLA-DRB1	chr6:32439057-32439557	Endo	-0.05610768872759486	SN
chr22_21127543_G_A	TMEM191A	chr22:21127302-21127802	Oligo	0.09254272796479768	SN
chr12_77065502_T_G	LOC105369853	chr12:77065262-77065762	Endo	0.08571078412447986	SN
chr4_7308232_C_A	LOC105374371	chr4:7307971-7308471	Astro	-0.07587657958109517	SN
chr1_24414671_A_G	NCMAP	chr1:24414555-24415055	GabaN	-0.1852467110171485	SN
chr4_60018597_C_A	LOC105377665	chr4:60018280-60018780	OPC	0.052359759280451	SN
chr15_78049732_T_C	FAH	chr15:78049475-78049975	Oligo	0.1580028467508825	SN
chr1_247363004_T_C	OR2L3	chr1:247362950-247363450	Micro-PVM	0.13742488109300055	SN
chr13_19323157_T_C	LOC105370101	chr13:19322959-19323459	GlutaN	0.05563531175837433	SN
chr7_44198998_C_G	RASA4CP	chr7:44198900-44199400	Oligo	0.0936889377159078	SN
chr19_55941911_G_A	ZNF600	chr19:55941830-55942330	OPC	0.06634002322563859	SN
chr6_18027343_T_G	TPMT	chr6:18027216-18027716	Oligo	0.05933536140237905	SN
chr3_134647978_A_C	LOC124906288	chr3:134647626-134648126	GabaN	-0.18609854510090962	SN
chr15_99376582_G_A	LINC02348	chr15:99376334-99376834	DopaN	0.06687343138365653	SN
chr10_53593357_A_G	LOC124902426	chr10:53593147-53593647	GabaN	0.052864361065163123	SN
chr19_57882594_A_C	KIR2DL3	chr19:57882365-57882865	Micro-PVM	-0.09877431799452907	SN
chr1_109750495_T_G	GSTM3	chr1:109750267-109750767	Oligo	-0.07349824335182653	SN
chr11_62416412_A_G	SCGB1A1	chr11:62416317-62416817	Oligo	0.051455645918895954	SN
chr6_32488107_T_A	HLA-DQB1	chr6:32488047-32488547	Endo	-0.14008176470765976	SN
chr9_106723930_G_T	PCAT7	chr9:106723621-106724121	DopaN	-0.4149590265767791	SN
chr6_32487501_C_T	HLA-DQB1-AS1	chr6:32487405-32487905	GlutaN	0.061986153043320114	SN
chr20_1003591_C_T	ANGPT4	chr20:1003325-1003825	Oligo	-0.15753207748402787	SN
chr8_23359342_A_G	LOC254896	chr8:23359047-23359547	Oligo	0.13552919987375223	SN
chr7_27495796_G_A	LOC105375207	chr7:27495624-27496124	Micro-PVM	0.07763741746668318	SN
chr8_141218801_G_T	LOC105375781	chr8:141218571-141219071	GabaN	0.052283634226767184	SN
chr1_38538653_G_A	LOC105378660	chr1:38538410-38538910	Endo	0.10219783070804311	SN
chr15_86950852_C_G	MIR9-3HG	chr15:86950720-86951220	Oligo	0.08868973608716146	SN
chr18_14594338_T_G	MIR8069-1	chr18:14593984-14594484	Oligo	0.37663823618416853	SN
chr4_124023422_C_G	LOC124900771	chr4:124023102-124023602	Astro	0.05517487611489447	SN
chr11_116514784_A_G	LINC02151	chr11:116514522-116515022	GlutaN	0.0932717746951015	SN
chr11_3687625_G_A	ART5	chr11:3687330-3687830	Astro	0.10207855704862423	SN
chr3_137231167_G_C	CEP63	chr3:137230942-137231442	OPC	0.057902565430715924	SN
chr8_23023176_G_T	LOC124901908	chr8:23022938-23023438	GabaN	-0.056220876955555	SN
chr5_34489705_G_A	LOC105374719	chr5:34489452-34489952	OPC	-0.05038768130161886	SN
chr11_65375709_G_A	TIGD3	chr11:65375541-65376041	GlutaN	0.06194219174087223	SN
chr5_117251807_A_G	LOC105379133	chr5:117251482-117251982	Micro-PVM	0.057855952031910185	SN
chr6_32452490_A_G	LOC124901301	chr6:32452259-32452759	immune	0.0561507442876541	SN
chr1_119780051_C_A	HMGCS2	chr1:119779684-119780184	OPC	-0.28267320589607703	SN
chr1_109722083_G_T	GSTM5	chr1:109722002-109722502	GabaN	-0.20015657398645725	SN
chr6_33567497_G_C	LOC105375024	chr6:33567212-33567712	DopaN	0.05611032439578301	SN
chr19_57596161_C_T	LAIR2	chr19:57595925-57596425	Oligo	-0.07858489984992145	SN
chr14_34408858_A_G	LOC105370465	chr14:34408701-34409201	Astro	0.05405080757700986	SN
chr5_12872821_C_T	LINC02220	chr5:12872599-12873099	GlutaN	-0.05698195795117211	SN
chr10_48121918_G_A	LOC105378291	chr10:48121636-48122136	Micro-PVM	0.2173190615669771	SN
chr7_12684322_T_C	LOC107986768	chr7:12683942-12684442	Micro-PVM	0.12605687899873352	SN
chr6_32489731_G_A	HLA-DQB1	chr6:32489635-32490135	Micro-PVM	-0.10423811157226481	SN
chr19_54510733_C_A	C19orf84	chr19:54510494-54510994	OPC	-0.08366886702390941	SN
chr13_36135280_T_C	SMAD9	chr13:36135052-36135552	immune	-0.056517850995117414	SN
chr3_63065858_C_T	LINC00698	chr3:63065642-63066142	Micro-PVM	0.16067764404106333	SN
chr6_169474419_T_A	KIF25	chr6:169474244-169474744	Oligo	0.0944550194184206	SN
chr11_67645397_C_T	ACY3	chr11:67645059-67645559	Oligo	-0.13320264284548333	SN
chr8_87963234_A_G	LOC107986895	chr8:87963021-87963521	Oligo	-0.10619445171340125	SN
chr13_94745557_A_G	CLDN10-AS1	chr13:94745323-94745823	immune	0.052858453109548176	SN
chr7_30314685_C_T	LOC105375217	chr7:30314405-30314905	Oligo	0.05019200122566225	SN
chr12_121007890_C_G	OASL	chr12:121007692-121008192	GlutaN	-0.09856507066592535	SN
chr20_12453232_T_C	LOC124904870	chr20:12453174-12453674	Oligo	-0.07393705813040885	SN
chr12_52416956_C_T	KRT6B	chr12:52416746-52417246	GlutaN	-0.0520439017202301	SN
chr5_22266110_C_T	LOC105374682	chr5:22265889-22266389	Oligo	-0.12725682545835593	SN
chr1_88929348_C_G	GBP4	chr1:88929109-88929609	Micro-PVM	-0.060619936413175424	SN
chr2_156577856_T_G	LINC01876	chr2:156577615-156578115	GabaN	-0.059009134039362365	SN
chr2_10313276_G_A	HPCAL1	chr2:10313042-10313542	Astro	-0.18251154447721518	SN
chr11_7749713_T_A	LOC105376533	chr11:7749621-7750121	Oligo	-0.05326976981131981	SN
chr3_58228313_C_A	LOC124909386	chr3:58228053-58228553	Astro	0.1531090358519953	SN
chr9_141978365_T_C	PTGES	chr9:141978192-141978692	GlutaN	-0.1152915743621703	SN
chr13_43098598_G_A	LOC124903166	chr13:43098557-43099057	GabaN	-0.052557134312231746	SN
chr15_62682521_C_T	ANKDD1A	chr15:62682235-62682735	Endo	-0.057761807430167345	SN
chr5_38902571_G_T	LINC01265	chr5:38902457-38902957	Astro	0.05491075078027308	SN
chr6_69238288_C_T	LOC105377846	chr6:69238066-69238566	OPC	0.053896768320941035	SN
chr1_211502225_A_T	PPP2R5A	chr1:211501840-211502340	Micro-PVM	0.1187889795325443	SN
chr2_19197116_C_T	LINC01376	chr2:19196868-19197368	Micro-PVM	0.06896499903749653	SN
chr3_104949820_T_A	ZPLD1	chr3:104949588-104950088	OPC	-0.07527677069775596	SN
chr6_32489638_T_G	HLA-DQB1-AS1	chr6:32489634-32490134	GlutaN	0.0756897128524161	SN
chr12_115689829_A_G	LOC105370003	chr12:115689594-115690094	Astro	0.08242109322985236	SN
chr13_113431128_G_A	RASA3-IT1	chr13:113431102-113431602	Micro-PVM	-0.05113231587018863	SN
chr22_24391166_T_G	GSTT2B	chr22:24390990-24391490	Astro	-0.07582231454142807	SN
chr17_65836035_C_T	LOC107985000	chr17:65835759-65836259	immune	0.13019867545048402	SN
chr4_186137588_C_G	LOC105377571	chr4:186137361-186137861	GlutaN	0.05271892511728016	SN
chr22_19311621_T_G	FAM230D	chr22:19311425-19311925	DopaN	-0.08608495780753156	SN
chr13_94714612_A_G	LOC124903193	chr13:94714378-94714878	Micro-PVM	-0.17412051404454765	SN
chr1_207851367_A_G	LOC105372892	chr1:207851103-207851603	OPC	-0.11949478233358768	SN
chr12_42863091_G_T	LINC02451	chr12:42862968-42863468	Endo	0.05363109789063225	SN
chr6_32439183_T_G	HLA-DQB1-AS1	chr6:32439064-32439564	Micro-PVM	0.06424734416042943	SN
chr2_36480100_C_G	CRIM1	chr2:36479793-36480293	Micro-PVM	0.06081479434671344	SN
chr4_125000560_T_C	ANXA5	chr4:125000115-125000615	GabaN	-0.05118241509563681	SN
chr16_2888259_A_T	PRSS22	chr16:2888007-2888507	GlutaN	-0.08009693687008879	SN
chr18_75751324_T_C	SMIM21	chr18:75751054-75751554	Astro	-0.05288376753653745	SN
chr10_17943285_C_T	MRC1	chr10:17943049-17943549	Astro	0.06583716256137873	SN
chr5_691066_G_C	LOC101929898	chr5:690802-691302	Oligo	0.12992123102911002	SN
chr6_6200576_C_T	LOC124901253	chr6:6200301-6200801	Oligo	-0.10723005774222605	SN
chr7_39429307_C_T	LOC105375239	chr7:39429042-39429542	Astro	-0.05800122653352524	SN
chr9_122773937_G_A	LOC124902247	chr9:122773851-122774351	GlutaN	-0.057624224311600525	SN
chr7_47852337_G_A	LINC00525	chr7:47852014-47852514	Micro-PVM	0.09580886027647972	SN
chr10_50917496_G_C	WASHC2A	chr10:50917107-50917607	immune	0.054727394079959524	SN
chr6_154176932_A_G	FBXO5	chr6:154176444-154176944	DopaN	0.06361903350608156	SN
chr5_129484373_A_G	SLC27A6	chr5:129484111-129484611	Endo	-0.07378236574812558	SN
chr1_212060173_G_C	SPATA45	chr1:212059895-212060395	DopaN	-0.05906700488450234	SN
chr6_29754525_A_G	HCP5B	chr6:29754078-29754578	Astro	0.06333905399020612	SN
chr9_16425486_T_A	LOC124902125	chr9:16425255-16425755	Micro-PVM	0.08012395569416686	SN
chr18_27980431_G_A	LOC105372042	chr18:27980150-27980650	Micro-PVM	-0.06652762064452711	SN
chr15_38373042_T_C	CCDC32	chr15:38372783-38373283	Oligo	-0.13753930574310402	SN
chr1_109722447_T_C	LOC124904258	chr1:109722002-109722502	GabaN	0.07083932590636222	SN
chr1_196069963_G_A	CFHR5	chr1:196069694-196070194	Astro	0.055041635583641835	SN
chr6_109305086_C_T	LOC124901369	chr6:109304838-109305338	OPC	0.0834056220229602	SN
chr12_56909231_T_A	RDH16	chr12:56909053-56909553	Oligo	0.11856101350261294	SN
chr3_122299458_T_G	ADPRH	chr3:122299221-122299721	DopaN	-0.06871339252238817	SN
chr6_148820924_A_G	SAMD5	chr6:148820666-148821166	DopaN	0.06703958085345896	SN
chr6_142043806_A_G	LOC105378026	chr6:142043696-142044196	GlutaN	0.058997125790579474	SN
chr2_231415986_C_T	GPR55	chr2:231415662-231416162	Micro-PVM	0.09471244071010698	SN
chr16_19341844_C_T	LOC124903659	chr16:19341731-19342231	Oligo	-0.07788811892865866	SN
chr1_85978169_C_T	LOC107986552	chr1:85977934-85978434	Endo	-0.06008453890271337	SN
chr2_119657955_G_A	LOC107985941	chr2:119657688-119658188	Micro-PVM	-0.058594187279497056	SN
chr5_178490454_C_T	PROP1	chr5:178490174-178490674	Micro-PVM	-0.0507977817259575	SN
chr12_101739037_C_T	LOC124902997	chr12:101738568-101739068	Micro-PVM	-0.08460854506377302	SN
chr8_1752400_C_T	KBTBD11-AS1	chr8:1752217-1752717	Micro-PVM	-0.09705588228652484	SN
chr4_25352377_G_C	ZCCHC4	chr4:25352359-25352859	Oligo	-0.05226102046479397	SN
chr3_10733346_A_T	LINC00606	chr3:10733066-10733566	GlutaN	-0.0621959556456928	SN
chr11_131068997_C_T	LOC107984412	chr11:131068831-131069331	OPC	0.06679596864716997	SN
chr20_2236980_G_C	LOC105372502	chr20:2236969-2237469	Astro	0.053358753334213915	SN
chr6_81157728_C_T	TTK	chr6:81157428-81157928	Astro	0.053021309600913114	SN
chr6_32489801_C_T	HLA-DQB1	chr6:32489635-32490135	GlutaN	-0.45316913233170286	SN
chr6_33567523_G_A	ITPR3	chr6:33567197-33567697	Oligo	-0.06128508609124239	SN
chr9_136421589_A_G	NEK6	chr9:136421433-136421933	DopaN	0.08427383990195114	SN
chr6_32439326_T_C	HLA-DRB1	chr6:32439057-32439557	Oligo	-0.10902192487838569	SN
chr6_31138247_C_G	HLA-C	chr6:31138087-31138587	Endo	0.11562768753328623	SN
chr2_70911544_A_G	VAX2	chr2:70911347-70911847	Astro	0.7366969371753616	SN
chr8_125389493_A_C	FER1L6-AS2	chr8:125389244-125389744	immune	-0.3522409450969679	SN
chr5_127593371_A_G	LOC105379198	chr5:127593296-127593796	Astro	-0.05938984839244821	SN
chr6_31048525_C_T	POU5F1	chr6:31048263-31048763	Astro	-0.05649900112600381	SN
chr6_32489749_T_C	LOC124901301	chr6:32489635-32490135	GlutaN	-0.26659926376386345	SN
chr14_26220919_A_G	ARHGAP5	chr14:26220665-26221165	Astro	-0.11322822544859434	SN
chr19_10723193_G_T	AP1M2	chr19:10722936-10723436	OPC	-0.056889095537032475	SN
chr22_26672692_T_C	SEZ6L	chr22:26672529-26673029	Endo	0.107928754756899	SN
chr2_132473583_G_T	LOC124908048	chr2:132473508-132474008	GlutaN	0.08435312440614595	SN
chr11_1143178_G_A	LOC124902605	chr11:1143083-1143583	DopaN	0.05484265195533933	SN
chr6_151163416_G_C	ULBP1	chr6:151162984-151163484	Micro-PVM	-0.2219741334303551	SN
chr6_32487627_C_T	HLA-DQB2	chr6:32487405-32487905	Micro-PVM	-0.07213288980758215	SN
chr6_32439389_G_T	HLA-DQA1	chr6:32439064-32439564	Endo	-0.1650776427874927	SN
chr22_49951614_T_A	LOC124905143	chr22:49951466-49951966	Oligo	0.147070270899611	SN
chr7_66095567_G_T	LOC441239	chr7:66095547-66096047	Oligo	0.13635111214096618	SN
chr1_15454129_G_C	SRARP	chr1:15454096-15454596	OPC	0.055750572592946135	SN
chr21_43832518_C_T	LOC124905042	chr21:43832431-43832931	Oligo	-0.13180198046573466	SN
chr19_52385470_T_C	DKKL1	chr19:52385289-52385789	Oligo	0.07406392995768396	SN
chr2_47341934_G_A	LOC107985882	chr2:47341630-47342130	Micro-PVM	-0.07567966056585629	SN
chr1_112853342_T_C	LOC105378911	chr1:112853128-112853628	Micro-PVM	0.05897089307142345	SN
chr15_51386697_T_C	LOC105370826	chr15:51386368-51386868	Oligo	-0.05942574293634717	SN
chr10_47163525_A_G	ANTXRL	chr10:47163293-47163793	OPC	-0.05120966930126247	SN
chr22_27574169_G_T	LOC107985534	chr22:27574022-27574522	Oligo	-0.13148093377751913	SN
chr9_145378108_G_C	GBGT1	chr9:145377796-145378296	Endo	-0.1490633322131778	SN
chr19_5897580_C_G	VMAC	chr19:5897344-5897844	GlutaN	0.19362345400102754	SN
chr15_88860927_C_G	LOC105370972	chr15:88860823-88861323	Astro	0.07333339195640853	SN
chr13_45364287_T_C	CPB2	chr13:45364064-45364564	Micro-PVM	-0.050695446216712625	SN
chr16_92052049_T_C	LOC124903741	chr16:92051855-92052355	Astro	0.06216037593826229	SN
chr8_104667508_G_A	LOC105375690	chr8:104667213-104667713	Astro	0.06388161509912305	SN
chr6_160682343_C_T	LOC105378084	chr6:160681885-160682385	Astro	-0.33045674770152234	SN
chr7_160371534_G_A	VIPR2	chr7:160371192-160371692	DopaN	0.14686865488369616	SN
chr1_211712731_G_A	LOC105372908	chr1:211712563-211713063	Astro	-0.1838450929594586	SN
chr18_59243775_A_C	OACYLP	chr18:59243355-59243855	Astro	0.06806006681443488	SN
chr1_157664472_C_G	CD1E	chr1:157664198-157664698	Micro-PVM	-0.16972129203104735	SN
chr16_61476752_T_C	SLC6A2	chr16:61476361-61476861	Endo	0.08007476357961552	SN
chr3_64639333_A_G	ADAMTS9-AS1	chr3:64638887-64639387	OPC	0.15167880142903734	SN
chr2_231431716_C_T	GPR55	chr2:231431419-231431919	Micro-PVM	-0.054269176640228345	SN
chr4_90221962_C_T	AFF1-AS1	chr4:90221492-90221992	Endo	0.05471709519360557	SN
chr22_32544037_G_C	LINC02558	chr22:32543784-32544284	Astro	0.07261618218095567	SN
chr17_79325909_A_C	PGS1	chr17:79325697-79326197	immune	0.057804066871241844	SN
chr6_29792943_A_G	HLA-H	chr6:29792816-29793316	OPC	-0.06437734641312698	SN
chr15_55102691_A_T	LINC00926	chr15:55102466-55102966	Oligo	-0.8709923090857075	SN
chr5_1010514_C_T	SLC12A7	chr5:1010137-1010637	Micro-PVM	-0.1424052758287253	SN
chr12_9700660_A_C	CLEC2A	chr12:9700310-9700810	OPC	0.05148706067580644	SN
chr4_189496439_G_A	FAM149A	chr4:189496214-189496714	DopaN	-0.09629668097179245	SN
chr9_7365399_T_G	LOC105375970	chr9:7365080-7365580	Oligo	-0.1584116173086647	SN
chr12_49866901_C_T	AQP2	chr12:49866691-49867191	OPC	0.05806507390937399	SN
chr2_240352288_G_C	LOC150935	chr2:240351979-240352479	Micro-PVM	-0.1657154129906795	SN
chr20_1003591_C_T	LOC105372492	chr20:1003325-1003825	GlutaN	-0.06913420908534817	SN
chr6_32414602_A_C	HLA-DRB1	chr6:32414448-32414948	GlutaN	-0.11854830731453081	SN
chr16_90019091_G_C	OSGIN1	chr16:90018958-90019458	Oligo	-0.06759875934516302	SN
chr15_38373042_T_C	MRPL42P5	chr15:38372783-38373283	Micro-PVM	-0.0866585978709109	SN
chr6_31137755_C_T	HLA-C	chr6:31137358-31137858	immune	-0.06205081061823581	SN
chr5_9487486_C_T	SNHG18	chr5:9487400-9487900	Oligo	-0.16425332567717188	SN
chr4_179790668_G_A	LOC124900817	chr4:179790442-179790942	Micro-PVM	-0.055283405153431	SN
chr6_32938145_T_G	LOC105375021	chr6:32937854-32938354	GabaN	-0.4122834598097036	SN
chr7_34799646_G_T	NPSR1	chr7:34799375-34799875	Astro	0.10242025218138728	SN
chr19_54510733_C_A	LOC124904752	chr19:54510495-54510995	GlutaN	-0.056135532870436045	SN
chr13_24176745_A_G	LOC107987187	chr13:24176485-24176985	Endo	-0.07597106816853016	SN
chr4_103832724_C_A	EMCN	chr4:103832505-103833005	DopaN	-0.12234915997176898	SN
chr6_32489882_C_T	HLA-DQB1-AS1	chr6:32489635-32490135	OPC	-0.07238459780499507	SN
chr6_32410729_C_A	HLA-DRB6	chr6:32410484-32410984	GlutaN	-0.05302348673484403	SN
chr2_10330838_C_T	LOC101929691	chr2:10330355-10330855	Oligo	0.09853832449062594	SN
chr6_168789745_C_T	LOC124901462	chr6:168789542-168790042	Endo	0.055093298593567486	SN
chr8_58956164_G_T	CYP7A1	chr8:58955904-58956404	immune	0.050165675647561914	SN
chr6_31316299_C_T	HCP5	chr6:31315977-31316477	GabaN	0.5129028433089147	SN
chr7_6754408_A_G	ZNF316	chr7:6754125-6754625	Endo	-0.05081414450462507	SN
chr12_63647434_C_A	LOC105369797	chr12:63647410-63647910	Micro-PVM	0.0719809101502582	SN
chr2_68379373_C_G	PLEK	chr2:68379165-68379665	Astro	-0.3062180356071824	SN
chr15_98284601_T_C	CERS3-AS1	chr15:98284376-98284876	OPC	-0.11731107445063227	SN
chr8_125389493_A_C	FER1L6-AS2	chr8:125389244-125389744	Astro	-0.14196631266894588	SN
chr7_4542305_G_A	LOC105375133	chr7:4541997-4542497	Micro-PVM	-0.1091983100164331	SN
chr14_14000332_G_T	OR4N2	chr14:14000072-14000572	Astro	0.061490400860660266	SN
chr8_5717082_A_T	LOC107986908	chr8:5716815-5717315	GabaN	-0.1310614806439352	SN
chr2_215294234_T_C	SNHG31	chr2:215294163-215294663	Astro	-0.20564010344189043	SN
chr19_47770766_G_C	APOC4	chr19:47770542-47771042	OPC	-0.10989517568932161	SN
chr15_50064862_G_A	MYO5C	chr15:50064491-50064991	Astro	0.050075435466839124	SN
chr1_109722159_A_C	GSTM5	chr1:109722002-109722502	Endo	-0.2060502044625112	SN
chr6_32422456_C_T	HLA-DRB6	chr6:32422135-32422635	Astro	-0.23619924079248555	SN
chr5_29033136_C_G	LOC124901178	chr5:29032709-29033209	DopaN	0.08787309734381132	SN
chr11_101562509_T_G	TRPC6	chr11:101562224-101562724	immune	-0.06189214368941798	SN
chr6_47498039_A_G	ADGRF2	chr6:47497791-47498291	Micro-PVM	-0.07921740817790734	SN
chr9_17030719_T_C	LOC124902126	chr9:17030528-17031028	OPC	-0.1720983397413418	SN
chr2_11886098_A_C	LOC105373430	chr2:11885847-11886347	Astro	-0.06171334429818298	SN
chr15_83727379_C_T	LINC01584	chr15:83727004-83727504	Astro	-0.06094084216740914	SN
chr17_68978451_G_C	LOC105371870	chr17:68978157-68978657	immune	-0.0556218918289062	SN
chr9_106772766_C_T	FBP2	chr9:106772564-106773064	OPC	-0.12327456059651976	SN
chr7_156583797_T_C	EN2	chr7:156583554-156584054	GlutaN	-0.3174887290191082	SN
chr10_47163525_A_G	LOC105378577	chr10:47163294-47163794	Astro	-0.05691523261343523	SN
chr21_40959759_T_C	SLC37A1	chr21:40959461-40959961	Oligo	-0.06824358882077419	SN
chr10_11367828_A_C	LOC105376409	chr10:11367632-11368132	GabaN	0.13165794774976702	SN
chr6_32489678_G_A	HLA-DQB1	chr6:32489634-32490134	OPC	-0.08573449183429016	SN
chr9_109392823_G_A	GAS2L1P2	chr9:109392576-109393076	GlutaN	0.060344408789325676	SN
chr12_77065484_C_T	E2F7	chr12:77065262-77065762	OPC	0.1258268579952304	SN
chr6_32489801_C_T	LOC124901301	chr6:32489634-32490134	Micro-PVM	-0.10617724018512398	SN
chr16_20371121_C_T	UMOD	chr16:20370839-20371339	Astro	0.14437626613666987	SN
chr14_16100419_G_A	TRAV12-2	chr14:16100187-16100687	Oligo	0.15305063809944763	SN
chr3_134105450_C_A	NUDT16-DT	chr3:134105344-134105844	Endo	0.12106530019313055	SN
chr1_158439304_C_T	LOC124904433	chr1:158439135-158439635	immune	-0.07083559065371153	SN
chr2_29480987_T_C	ALK	chr2:29480572-29481072	immune	0.08886429458709966	SN
chr2_242377640_C_T	RTP5	chr2:242377418-242377918	Oligo	0.09551376952033941	SN
chr16_15409713_G_C	LOC105371103	chr16:15409569-15410069	Astro	0.07143119144951449	SN
chr18_751636_C_T	CLUL1	chr18:751235-751735	immune	0.1328680890345475	SN
chr9_150415851_A_G	TUBBP5	chr9:150415473-150415973	immune	-0.07322280382420221	SN
chr18_12110041_G_A	LOC101927511	chr18:12109827-12110327	DopaN	-0.06962282721466018	SN
chr13_25265874_G_C	LINC00415	chr13:25265655-25266155	Oligo	-0.07305231155974656	SN
chr4_38827867_T_C	TLR6	chr4:38827731-38828231	Oligo	0.09671694758647753	SN
chr6_26108712_C_T	H4C6	chr6:26108537-26109037	Oligo	0.10505250594781312	SN
chr6_24892636_A_C	LOC102724765	chr6:24892314-24892814	immune	0.0816649704280985	SN
chr4_168325189_C_T	TRIM60	chr4:168325093-168325593	OPC	0.071882593179738	SN
chr1_109722155_G_C	GSTM5	chr1:109721996-109722496	GlutaN	0.24406461551039715	SN
chr6_32491866_A_C	HLA-DQB1	chr6:32491433-32491933	OPC	0.11299160028045652	SN
chr6_32963708_A_G	LOC105375021	chr6:32963338-32963838	Oligo	0.06466808247386524	SN
chr2_237965470_A_G	LOC105373957	chr2:237965041-237965541	Astro	-0.05281431129925096	SN
chr6_32433384_T_G	HLA-DRB6	chr6:32433146-32433646	Endo	-0.08358569286282913	SN
chr13_22082583_G_A	LOC105370109	chr13:22082301-22082801	GlutaN	-0.39337433905447217	SN
chr6_140476574_C_T	LOC102723690	chr6:140476256-140476756	Oligo	0.11756705183688254	SN
chr7_47852426_C_T	LINC00525	chr7:47852021-47852521	GabaN	-0.05163524386081031	SN
chr6_10754676_G_C	GCM2	chr6:10754430-10754930	Oligo	0.10564114758265397	SN
chr12_7474501_C_T	LOC124902870	chr12:7474229-7474729	Oligo	-0.05000977804553619	SN
chr1_247083962_C_G	OR13G1	chr1:247083681-247084181	GlutaN	-0.05094237076620001	SN
chr14_86066149_A_G	TC2N	chr14:86065947-86066447	Endo	-0.12074879636142377	SN
chr1_16699460_T_G	LOC105376805	chr1:16699299-16699799	Oligo	0.056762806439774494	SN
chr13_24176863_T_C	CENPJ	chr13:24176484-24176984	Astro	0.06006103217299241	SN
chr19_21707898_C_T	LOC124904670	chr19:21707563-21708063	DopaN	0.06222417184540152	SN
chr6_3588975_G_A	LOC100507336	chr6:3588753-3589253	GlutaN	0.053557625316519974	SN
chr11_102714514_T_C	MMP8	chr11:102714242-102714742	GlutaN	0.06787123861032418	SN
chr6_32385613_C_A	HLA-DRB6	chr6:32385142-32385642	Micro-PVM	-0.07097281418075596	SN
chr13_25264928_G_A	SHISA2	chr13:25264571-25265071	GlutaN	0.12085083492389259	SN
chr6_31316299_C_T	MICB-DT	chr6:31315977-31316477	Endo	0.0834704780836395	SN
chr1_54730546_G_T	LEXM	chr1:54730282-54730782	Oligo	-0.2083577526144218	SN
chr2_108682963_C_T	SULT1C2	chr2:108682649-108683149	Micro-PVM	-0.06522866870153576	SN
chr6_3588995_A_G	LOC124901243	chr6:3588759-3589259	DopaN	-0.23264085700425152	SN
chr14_38720458_T_C	FSCB	chr14:38720260-38720760	GabaN	0.06940214835808978	SN
chr20_25857742_C_T	FAM182B	chr20:25857580-25858080	GlutaN	-0.12642903868368194	SN
chr2_232852475_G_C	LOC124906123	chr2:232852238-232852738	immune	-0.05253734921705644	SN
chr2_133070672_T_C	LYPD1	chr2:133070341-133070841	OPC	0.3012170264677554	SN
chr15_99261041_G_T	LOC124903566	chr15:99260703-99261203	Oligo	0.0970273224648075	SN
chr3_24526272_G_T	THRB	chr3:24526002-24526502	immune	0.056891847647728255	SN
chr10_90721661_T_G	LOC105378424	chr10:90721644-90722144	Micro-PVM	0.06262152093148732	SN
chr22_50596763_C_T	MOV10L1	chr22:50596516-50597016	OPC	0.2824645146997442	SN
chr16_60084916_C_A	IRX3	chr16:60084635-60085135	Oligo	-0.074786267997899	SN
chr15_55102691_A_T	LINC00926	chr15:55102490-55102990	GlutaN	-0.6476289911453836	SN
chr3_189668082_T_C	LINC02043	chr3:189667771-189668271	Oligo	0.06106370845934794	SN
chr8_145270411_C_A	SMPD5	chr8:145270277-145270777	Oligo	-0.06761762327648757	SN
chr9_117134716_C_A	LOC124902239	chr9:117134451-117134951	Oligo	-0.1794128800004149	SN
chr20_52415322_C_G	RIPOR3-AS1	chr20:52415142-52415642	Astro	0.15804044541385265	SN
chr18_77381711_T_A	LOC107985171	chr18:77381448-77381948	OPC	0.053344829844761854	SN
chr20_65150831_A_G	CHRNA4	chr20:65150638-65151138	Oligo	0.1217087190064543	SN
chr8_17844180_G_C	SLC7A2	chr8:17843954-17844454	Oligo	0.3511466094400504	SN
chr6_29791318_A_G	HCG4B	chr6:29791152-29791652	GabaN	0.051246495103216994	SN
chr9_81285276_G_A	LOC124902175	chr9:81285066-81285566	Oligo	-0.18304057386094374	SN
chr12_131308159_C_T	LOC105370082	chr12:131308000-131308500	OPC	-0.0729063408305155	SN
chr6_32358377_G_C	HLA-DRA	chr6:32358095-32358595	Endo	-0.0614876356602565	SN
chr5_60674865_T_C	LOC105378988	chr5:60674639-60675139	Micro-PVM	-0.0695780100472696	SN
chr9_95369570_G_T	LOC124902190	chr9:95369339-95369839	GlutaN	-0.06291552670011669	SN
chr14_18194617_C_G	DHRS4L2	chr14:18194235-18194735	Astro	0.08885476431223971	SN
chr1_7728941_T_C	LINC01714	chr1:7728699-7729199	Astro	-0.05337597499157232	SN
chr9_35696615_G_A	CA9	chr9:35696319-35696819	GlutaN	-0.07624369176285573	SN
chr10_96062894_G_A	PDLIM1	chr10:96062625-96063125	immune	-0.0661542125638217	SN
chr7_52434716_C_T	LOC124901810	chr7:52434463-52434963	GlutaN	-0.12091518488234954	SN
chr10_92437622_C_T	LOC105378433	chr10:92437466-92437966	Astro	-0.08410427139442067	SN
chr14_88596214_C_T	SERPINA6	chr14:88595982-88596482	Oligo	-0.05058394630932517	SN
chr10_47163583_C_G	LOC105378577	chr10:47163294-47163794	Endo	0.09268977201102901	SN
chr10_123466212_A_C	DMBT1	chr10:123465854-123466354	Oligo	-0.056016220052306664	SN
chr11_5997246_T_A	OR52E5	chr11:5996933-5997433	Endo	0.056950468605561855	SN
chr6_166675750_A_G	C6orf118	chr6:166675439-166675939	Endo	-0.10761335162743713	SN
chr8_143819713_T_A	SLURP2	chr8:143819482-143819982	OPC	0.0691079769299714	SN
chr9_18360252_T_A	ADAMTSL1	chr9:18360005-18360505	OPC	0.11070670438252606	SN
chr20_49793663_T_G	LOC105372639	chr20:49793312-49793812	immune	0.11155943771657295	SN
chr6_32487683_G_A	HLA-DQA1	chr6:32487420-32487920	Oligo	0.07152949141251952	SN
chr20_50237367_T_A	LOC105372646	chr20:50237065-50237565	OPC	-0.07139510591490783	SN
chr6_171008422_A_C	WDR27	chr6:171008246-171008746	Endo	0.05146813687634566	SN
chr3_134647978_A_C	LOC124906288	chr3:134647626-134648126	GlutaN	-0.20492251826021501	SN
chr13_110080392_A_G	LOC105370363	chr13:110080215-110080715	Oligo	-0.349518085039604	SN
chr17_67179741_C_T	PRKCA	chr17:67179453-67179953	Astro	0.06327558209918394	SN
chr20_55947491_G_A	CYP24A1	chr20:55947399-55947899	GabaN	-0.3234797799623612	SN
chr6_29754340_G_T	HCP5B	chr6:29754078-29754578	OPC	-0.051889384119333526	SN
chr11_50468672_C_T	LOC124902811	chr11:50468281-50468781	GabaN	-0.21477845333560275	SN
chr2_240432043_G_A	LOC150935	chr2:240431758-240432258	Micro-PVM	-0.05426359268431291	SN
chr1_109722196_G_A	GSTM5	chr1:109721996-109722496	immune	-0.26750395993246134	SN
chr11_5747516_A_C	LOC107984302	chr11:5747312-5747812	Micro-PVM	-0.08229227426699737	SN
chr4_47980091_G_A	CNGA1	chr4:47979841-47980341	immune	-0.10679816580704005	SN
chr2_73832424_G_A	C2orf78	chr2:73832085-73832585	Astro	-0.16244609047501513	SN
chr8_30164526_A_G	LOC101929470	chr8:30164509-30165009	Oligo	-0.05005618253745103	SN
chr6_134348395_A_G	LOC124901403	chr6:134348158-134348658	Micro-PVM	-0.16197727221686797	SN
chr17_34542095_A_G	ASIC2	chr17:34541869-34542369	Oligo	-0.07808604142188003	SN
chr17_45965400_C_G	PLCD3	chr17:45965141-45965641	Micro-PVM	-0.06586176095003005	SN
chr4_81400585_G_A	FRAS1	chr4:81400302-81400802	DopaN	0.07178075560446473	SN
chr21_42515888_G_A	LINC01678	chr21:42515684-42516184	OPC	-0.05056560341336791	SN
chr7_83356864_G_T	LOC124901687	chr7:83356685-83357185	Oligo	-0.05775317351141673	SN
chr4_13634158_T_G	LOC107986182	chr4:13633748-13634248	GlutaN	-0.05291272357392174	SN
chr5_159973152_T_A	LOC105377684	chr5:159972920-159973420	Astro	-0.05838243713439617	SN
chr6_29753599_G_A	HLA-H	chr6:29753385-29753885	Micro-PVM	0.1803277477313152	SN
chr1_38731260_G_T	RRAGC	chr1:38731171-38731671	Micro-PVM	0.06389523893199289	SN
chr7_31688460_A_C	ITPRID1	chr7:31688105-31688605	Endo	-0.19076122477777613	SN
chr6_32489982_C_T	HLA-DQB1	chr6:32489634-32490134	Micro-PVM	-0.36180941808767564	SN
chr3_134105826_C_T	NUDT16L2P	chr3:134105429-134105929	Astro	-0.1560234546662853	SN
chr1_170243242_C_A	FMO3	chr1:170242846-170243346	Oligo	0.06313048373909691	SN
chr5_188440_G_A	LOC124900929	chr5:188293-188793	Oligo	-0.05403334353369038	SN
chr17_34542095_A_G	LOC112268206	chr17:34541869-34542369	OPC	-0.07035263492774213	SN
chr16_273970_G_T	ARHGDIG	chr16:273727-274227	GabaN	0.10836475616794594	SN
chr8_57525600_A_G	LINC01606	chr8:57525257-57525757	OPC	-0.1473955607704429	SN
chr12_30771443_C_T	TSPAN11	chr12:30771153-30771653	Astro	0.07667061447554424	SN
chr17_76771081_T_G	TRIM47	chr17:76770872-76771372	DopaN	-0.06268457959599694	SN
chr4_25890940_T_C	LOC124900650	chr4:25890666-25891166	Oligo	-0.08830529902670747	SN
chr2_19197116_C_T	LINC01376	chr2:19196868-19197368	Oligo	0.05753421421563587	SN
chr10_99295303_C_T	PYROXD2	chr10:99294986-99295486	OPC	-0.09505214340878787	SN
chr2_231500101_C_T	SPATA3	chr2:231499912-231500412	Astro	-0.11449520471972541	SN
chr6_29806474_G_C	HLA-A	chr6:29806120-29806620	Oligo	-0.20748637963702699	SN
chr6_3588945_T_C	LOC100507336	chr6:3588753-3589253	DopaN	0.05338612096256945	SN
chr6_6200576_C_T	F13A1	chr6:6200301-6200801	Endo	-0.07383005562860667	SN
chr6_32489989_C_A	HLA-DQB1-AS1	chr6:32489634-32490134	Micro-PVM	0.08877224254350402	SN
chr9_12769081_A_G	LURAP1L-AS1	chr9:12768911-12769411	Oligo	0.1379141279165026	SN
chr11_45137164_T_C	LOC124902664	chr11:45136849-45137349	GlutaN	0.09902745994438078	SN
chr11_73171024_T_C	LOC105369382	chr11:73170755-73171255	Oligo	-0.057115908327165066	SN
chr16_95282096_G_A	ZNF778	chr16:95281684-95282184	GlutaN	0.058196640472797156	SN
chr8_20547338_C_T	LOC105379311	chr8:20547113-20547613	OPC	0.12690062351453957	SN
chr12_30948395_T_A	LOC124902912	chr12:30948071-30948571	Oligo	-0.3964665424318299	SN
chr7_48142007_G_C	SUN3	chr7:48141626-48142126	Oligo	-0.07803034960374866	SN
chr6_31212257_G_T	HLA-B	chr6:31212173-31212673	Astro	-0.12471274370129137	SN
chr5_21349539_T_C	LOC102723561	chr5:21349437-21349937	DopaN	0.06150402108124653	SN
chr10_90360187_G_A	SLC16A12-AS1	chr10:90359895-90360395	Astro	0.26261496083127156	SN
chr11_20233264_G_A	LOC105376583	chr11:20233002-20233502	GlutaN	-0.07340204778277482	SN
chr6_118454481_C_T	LOC105377964	chr6:118454313-118454813	GlutaN	-0.06648463159827012	SN
chr17_3420723_C_A	OR3A1	chr17:3420450-3420950	Oligo	-0.11227679654143863	SN
chr15_28923573_T_C	TRPM1	chr15:28923293-28923793	Astro	0.10813593922600795	SN
chr2_73072228_C_G	LOC105374800	chr2:73071971-73072471	OPC	-0.06371123594236172	SN
chr18_14594032_G_T	MIR8069-1	chr18:14593972-14594472	GlutaN	-0.09256207590401333	SN
chr16_683900_A_G	STUB1-DT	chr16:683789-684289	OPC	-0.07350677236643532	SN
chr1_31451863_A_T	LOC124903917	chr1:31451607-31452107	Micro-PVM	0.0611030194325477	SN
chr15_26609343_T_G	GOLGA6L7	chr15:26609024-26609524	Oligo	-0.0922953444580692	SN
chr6_32938245_A_C	HLA-DPB2	chr6:32937854-32938354	GabaN	0.1040894059582822	SN
chr20_40520783_T_C	SLC32A1	chr20:40520519-40521019	GlutaN	-0.056146051173683986	SN
chr18_36371752_G_A	MOCOS	chr18:36371478-36371978	Micro-PVM	-0.07543459712112455	SN
chr21_44570928_A_G	COL6A2	chr21:44570602-44571102	Astro	-0.05672377053830857	SN
chr6_57894433_C_T	LOC101927293	chr6:57894181-57894681	Astro	0.10420503192137609	SN
chr1_158439304_C_T	LOC124904433	chr1:158439243-158439743	Astro	0.09706721153333842	SN
chr13_108960542_A_C	LOC101927627	chr13:108960423-108960923	GabaN	0.058101104209406174	SN
chr1_88929348_C_G	LOC105378841	chr1:88929099-88929599	DopaN	-0.08143031376944876	SN
chr6_126342872_T_G	LOC100126584	chr6:126342595-126343095	GabaN	0.09115197473452152	SN
chr6_32439388_T_C	HLA-DQB2	chr6:32439064-32439564	Astro	-0.24063084694646086	SN
chr13_39440546_G_C	LINC00548	chr13:39440460-39440960	Micro-PVM	0.1027564890946584	SN
chr10_50917496_G_C	WASHC2A	chr10:50917107-50917607	OPC	0.06509956748183399	SN
chr21_42159726_A_G	AATBC	chr21:42159529-42160029	DopaN	-0.06951535634294093	SN
chr6_84735673_T_C	PRSS35	chr6:84735484-84735984	Oligo	-0.41525605915219277	SN
chr2_172585446_C_A	LOC124905590	chr2:172585133-172585633	Oligo	-0.09508613183816195	SN
chr2_62300180_C_G	LOC124906013	chr2:62299821-62300321	OPC	0.05489193645938517	SN
chr11_1837797_T_G	IFITM10	chr11:1837462-1837962	GabaN	0.0670441015997234	SN
chr16_90019901_A_C	OSGIN1	chr16:90019469-90019969	Oligo	0.07613008435583168	SN
chr1_83700915_A_C	LOC124904205	chr1:83700711-83701211	OPC	-0.06092230062601711	SN
chr6_32414370_C_A	HLA-DRB1	chr6:32413872-32414372	GlutaN	-0.06273759919978605	SN
chr6_1444819_T_C	LOC107986555	chr6:1444566-1445066	Astro	-0.23143840887156575	SN
chr22_24393505_A_C	GSTT4	chr22:24393109-24393609	Micro-PVM	-0.06524552219729962	SN
chr17_39920908_C_T	RDM1P5	chr17:39920610-39921110	immune	-0.10154958891547805	SN
chr12_98233230_T_A	LOC105369932	chr12:98232963-98233463	Micro-PVM	-0.27980778144818985	SN
chr6_69205106_C_T	LOC105377846	chr6:69205079-69205579	OPC	-0.051548922003883835	SN
chr12_47952065_T_C	COL2A1	chr12:47951969-47952469	Micro-PVM	0.18225240109592655	SN
chr10_108553284_T_C	LOC101927573	chr10:108552815-108553315	Micro-PVM	0.07154199619971635	SN
chr5_56060878_C_A	MCIDAS	chr5:56060782-56061282	GabaN	-0.12111022197379606	SN
chr6_32439388_T_C	HLA-DQB1	chr6:32439064-32439564	Micro-PVM	-0.37223066032047036	SN
chr7_78937215_A_G	APTR	chr7:78937125-78937625	OPC	0.11944586057853002	SN
chr9_83022265_T_C	LOC105376078	chr9:83022026-83022526	Oligo	0.0928165754939565	SN
chr1_109722365_C_T	GSTM5	chr1:109722002-109722502	GabaN	0.6281423565115567	SN
chr18_75431719_G_A	LOC124904325	chr18:75431275-75431775	GlutaN	0.31423134119543583	SN
chr1_46908714_A_C	CYP4Z1	chr1:46908412-46908912	DopaN	0.06807566402194976	SN
chr6_32908124_G_A	HLA-DPB2	chr6:32907718-32908218	Micro-PVM	0.0553431085779561	SN
chr6_32488460_G_A	HLA-DQB1-AS1	chr6:32488047-32488547	GabaN	0.05584986468826458	SN
chr13_22079903_A_C	LINC00621	chr13:22079439-22079939	Astro	0.05226866582814793	SN
chr7_125283819_A_G	LOC105375483	chr7:125283628-125284128	Astro	0.06243510084290982	SN
chr11_11233230_C_A	LOC105376548	chr11:11232983-11233483	Astro	-0.07727918328346406	SN
chr6_114490073_G_A	LOC107986637	chr6:114489835-114490335	Astro	0.42076375549761647	SN
chr3_177862993_T_C	NAALADL2-AS2	chr3:177862730-177863230	Oligo	0.1000841249533746	SN
chr5_74889382_T_C	ENC1	chr5:74889369-74889869	Oligo	0.052881533822219495	SN
chr17_10564992_G_A	MYH3	chr17:10564503-10565003	Endo	-0.05362668555405037	SN
chr11_74603614_T_C	CHRDL2	chr11:74603381-74603881	Oligo	0.05057184078932142	SN
chr4_60018450_G_A	THEGL	chr4:60018280-60018780	GabaN	-0.05116417327232714	SN
chr3_153478525_A_G	SIAH2	chr3:153478293-153478793	Astro	0.09452419620345687	SN
chr6_28271341_C_T	LOC105374998	chr6:28271009-28271509	GabaN	-0.10143752986837207	SN
chr13_24176573_G_A	CENPJ	chr13:24176484-24176984	DopaN	-0.05795946475920388	SN
chr19_52360933_A_C	DKKL1	chr19:52360846-52361346	Oligo	-0.05157831963425874	SN
chr21_25154073_T_G	LOC105372760	chr21:25153856-25154356	DopaN	0.0968621709664994	SN
chr15_61186658_T_C	CA12	chr15:61186461-61186961	Micro-PVM	-0.09306595657632055	SN
chr8_91591439_G_A	LINC00534	chr8:91591186-91591686	Oligo	0.09075020695859237	SN
chr4_14846624_A_G	LINC00504	chr4:14846414-14846914	GlutaN	-0.0653400469974681	SN
chr6_30128205_G_C	HLA-L	chr6:30128004-30128504	DopaN	-0.10499265187825735	SN
chr19_37631187_G_T	HPN-AS1	chr19:37630981-37631481	Astro	0.09808222730393368	SN
chr7_152005051_A_G	TMEM176B	chr7:152004579-152005079	OPC	-0.0827970716058779	SN
chr18_751307_T_G	CLUL1	chr18:751235-751735	DopaN	-0.29567155999376116	SN
chr20_1636134_A_G	SIRPD	chr20:1635954-1636454	Astro	0.054760096918829326	SN
chr14_38720513_C_T	LOC105370473	chr14:38720260-38720760	Oligo	0.08648994760113737	SN
chr6_1780907_A_G	LOC107986514	chr6:1780623-1781123	OPC	0.06013535825600158	SN
chr4_681300_C_T	MYL5	chr4:681230-681730	Endo	0.0958347889688187	SN
chr1_149042078_A_G	SV2A	chr1:149041816-149042316	Oligo	-0.1190850996870143	SN
chr16_2694769_A_G	LOC124903627	chr16:2694622-2695122	GabaN	-0.07781350711245638	SN
chr18_22511224_G_T	GATA6-AS1	chr18:22510970-22511470	Micro-PVM	-0.07762761019033304	SN
chr3_65871001_G_A	MAGI1	chr3:65870729-65871229	Micro-PVM	-0.07340533987021836	SN
chr6_171315428_T_C	LOC107986675	chr6:171315123-171315623	Oligo	0.05323843675854878	SN
chr2_69029725_G_C	ANTXR1	chr2:69029469-69029969	Astro	-0.13131860738288736	SN
chr1_56273713_T_C	LOC124904187	chr1:56273316-56273816	Astro	-0.06869962122068074	SN
chr18_77609035_G_A	LOC107985172	chr18:77608760-77609260	Oligo	-0.25794156660643086	SN
chr2_197186843_T_C	LOC100130452	chr2:197186690-197187190	Oligo	0.05411134283867902	SN
chr6_32439448_T_C	HLA-DRB6	chr6:32439057-32439557	GlutaN	-0.05053528698831933	SN
chr6_10754653_C_G	ELOVL2-AS1	chr6:10754430-10754930	Astro	0.07125013875219377	SN
chr16_84364539_C_G	WWOX-AS1	chr16:84364289-84364789	Oligo	-0.06787820386438526	SN
chr2_242310462_T_C	LOC124905349	chr2:242310448-242310948	GabaN	-0.10852058892460192	SN
chr2_172655331_C_T	LOC107985960	chr2:172655024-172655524	immune	0.06188568229902813	SN
chr10_98802050_G_A	CRTAC1	chr10:98801910-98802410	Astro	-0.05469829723143427	SN
chr18_14594243_T_G	LOC105372003	chr18:14593972-14594472	Astro	0.10846217486815579	SN
chr2_107329823_G_C	ST6GAL2	chr2:107329551-107330051	Astro	0.11472135018472684	SN
chr18_10506041_G_A	LOC105371988	chr18:10505783-10506283	Astro	-0.05937742722906236	SN
chr7_48142007_G_C	LOC105375270	chr7:48141626-48142126	Oligo	-0.15785979762901947	SN
chr12_30991770_G_C	LOC124902912	chr12:30991577-30992077	DopaN	-0.08394060988992891	SN
chr6_32489658_A_G	LOC124901301	chr6:32489634-32490134	OPC	-0.24766283962601898	SN
chr8_125054704_T_C	FER1L6	chr8:125054693-125055193	Endo	-0.1900888708707229	SN
chr16_4827005_C_T	ROGDI	chr16:4827000-4827500	immune	0.050821101437362515	SN
chr3_19880428_T_A	LOC105376984	chr3:19880259-19880759	Oligo	0.06597531289554937	SN
chr16_90019343_G_A	OSGIN1	chr16:90018960-90019460	Micro-PVM	-0.08940972857263585	SN
chr14_15009966_G_A	RNASE1	chr14:15009736-15010236	Oligo	-0.07037541639991929	SN
chr4_7915826_T_A	AFAP1-AS1	chr4:7915582-7916082	GlutaN	-0.06385798780561291	SN
chr6_29571454_A_C	ZFP57	chr6:29571205-29571705	Micro-PVM	-0.10264303377415818	SN
chr12_9266206_T_C	LOC105369649	chr12:9266167-9266667	Astro	0.40151560483444015	SN
chr5_79941527_C_G	LOC101929201	chr5:79941309-79941809	Astro	0.07689832021878207	SN
chr1_39648101_C_G	LOC101929536	chr1:39647955-39648455	GlutaN	0.0625658014687751	SN
chr20_47072599_C_G	MATN4	chr20:47072308-47072808	OPC	0.08388841890721865	SN
chr11_45137174_A_G	LINC02685	chr11:45136849-45137349	GlutaN	0.051264836151974524	SN
chr4_48095007_C_T	TXK	chr4:48094546-48095046	Astro	0.10227211487071042	SN
chr12_113373687_T_C	SDS	chr12:113373441-113373941	OPC	-0.09650815547686165	SN
chr10_97138701_G_A	LOC124902487	chr10:97138428-97138928	Micro-PVM	-0.06194345663542755	SN
chr19_48906577_C_T	IGFL2	chr19:48906505-48907005	Oligo	-0.24282398748584022	SN
chr10_15098668_A_C	ACBD7	chr10:15098351-15098851	Oligo	0.07859293693171132	SN
chr14_75247824_G_T	LOC101928462	chr14:75247389-75247889	Oligo	-0.058308295925893816	SN
chr22_26672692_T_C	SEZ6L-AS1	chr22:26672529-26673029	OPC	0.1474511882775209	SN
chr15_55102691_A_T	LINC01413	chr15:55102490-55102990	GlutaN	-0.5796124476110078	SN
chr4_144324797_T_C	RNF150	chr4:144324501-144325001	Micro-PVM	0.06819338442818079	SN
chr4_158493486_C_A	MAP9-AS1	chr4:158493177-158493677	Oligo	0.12458661836181673	SN
chr6_31174255_C_T	LOC112267902	chr6:31174023-31174523	Oligo	0.09775578945943941	SN
chr6_32489963_C_T	LOC124901301	chr6:32489634-32490134	Oligo	0.22923261348006374	SN
chr20_2569852_A_G	TMC2	chr20:2569641-2570141	GabaN	-0.09913321506036876	SN
chr6_114490073_G_A	LOC105377955	chr6:114489840-114490340	GabaN	0.1701751102377731	SN
chr4_60018597_C_A	LOC105377665	chr4:60018280-60018780	GabaN	0.08019169533201342	SN
chr14_71353035_C_T	ZDHHC22	chr14:71352827-71353327	Micro-PVM	-0.08489230053279329	SN
chr8_1802817_C_T	KBTBD11	chr8:1802522-1803022	GlutaN	-0.07976250881776714	SN
chr15_59563442_C_G	LOC107984782	chr15:59563118-59563618	Astro	0.07742776826256659	SN
chr19_41346310_T_C	RYR1	chr19:41346048-41346548	OPC	-0.05866379205975214	SN
chr4_147229523_C_T	LOC105377458	chr4:147229119-147229619	DopaN	-0.05032767856014475	SN
chr13_51815800_C_A	LINC00345	chr13:51815329-51815829	Micro-PVM	-0.10033968539405791	SN
chr6_2769584_G_A	SERPINB9-AS1	chr6:2769347-2769847	GlutaN	0.06623933351251665	SN
chr9_106723992_T_C	LOC107987100	chr9:106723621-106724121	OPC	-0.19546564646231612	SN
chr15_38073891_T_A	BMF	chr15:38073646-38074146	DopaN	0.09137915392705942	SN
chr12_1494825_A_G	LINC00942	chr12:1494419-1494919	Oligo	-0.050017795023970635	SN
chr9_147773972_A_G	PAEP	chr9:147773599-147774099	Oligo	0.3208961629203779	SN
chr2_95380835_G_T	TEKT4	chr2:95380620-95381120	GlutaN	0.1442858703778871	SN
chr10_6267525_A_G	PRKCQ	chr10:6267234-6267734	Micro-PVM	-0.0832981405698785	SN
chr6_32466329_G_A	HLA-DQA1	chr6:32466070-32466570	GabaN	0.20638021382972838	SN
chr1_237880742_C_A	LOC105373220	chr1:237880603-237881103	Astro	0.05205253258649556	SN
chr12_6719451_A_G	PTMS	chr12:6719146-6719646	Oligo	0.06506645452298354	SN
chr3_42508462_G_A	LOC124909371	chr3:42508215-42508715	Oligo	0.573918242010341	SN
chr5_756111_T_C	ZDHHC11	chr5:755647-756147	OPC	-0.1301919366621309	SN
chr17_64371190_C_T	ACE	chr17:64370991-64371491	Micro-PVM	0.05360748420944983	SN
chr17_3420646_A_G	OR3A1	chr17:3420438-3420938	Astro	-0.1846727003424684	SN
chr4_60018376_A_C	HOPX	chr4:60018280-60018780	Astro	-0.10246531931891312	SN
chr2_178087955_C_T	TTC30A	chr2:178087676-178088176	Oligo	0.3411583415552215	SN
chr9_108327766_T_C	LOC107987033	chr9:108327445-108327945	Micro-PVM	0.05334021896015306	SN
chr3_118374747_C_T	GAP43	chr3:118374479-118374979	Oligo	-0.116297638064351	SN
chr20_51337595_G_T	PTGIS	chr20:51337389-51337889	Astro	0.07277598728918733	SN
chr6_29753528_T_C	HLA-H	chr6:29753385-29753885	OPC	-0.12667418300448574	SN
chr22_38036063_A_G	LGALS2	chr22:38035841-38036341	Endo	0.19304739687098893	SN
chr22_42039827_G_A	CSDC2	chr22:42039604-42040104	OPC	-0.1364347439863245	SN
chr3_151540465_C_T	AGTR1	chr3:151540183-151540683	OPC	-0.10799032953382337	SN
chr18_59258670_C_T	OACYLP	chr18:59258417-59258917	DopaN	0.06099800166715896	SN
chr1_217792781_G_A	LOC105372924	chr1:217792462-217792962	Micro-PVM	0.08720520078665706	SN
chr11_1846220_T_C	CTSD	chr11:1846088-1846588	Micro-PVM	-0.05090612689306262	SN
chr8_134198205_C_A	CCN4	chr8:134198149-134198649	Micro-PVM	0.05771521471728569	SN
chr6_28031824_T_C	ZKSCAN8P1	chr6:28031529-28032029	immune	-0.16843878756141528	SN
chr12_131668938_G_A	LOC124903056	chr12:131668875-131669375	GabaN	0.2764798704187208	SN
chr1_203979145_G_A	LOC105371693	chr1:203979112-203979612	OPC	0.056035775330510296	SN
chr5_69640715_C_T	LOC105379010	chr5:69640589-69641089	Astro	0.08285278412812636	SN
chr21_41126722_G_T	LOC107985504	chr21:41126329-41126829	DopaN	-0.0650870871875141	SN
chr5_77300846_C_G	F2RL1	chr5:77300507-77301007	Micro-PVM	0.09162045148647113	SN
chr13_71748822_C_T	LOC124903181	chr13:71748546-71749046	Micro-PVM	-0.05965912547050545	SN
chr3_54637250_C_T	CACNA2D3	chr3:54636962-54637462	DopaN	0.07116473342806628	SN
chr6_32907947_C_T	HLA-DPB2	chr6:32907718-32908218	GlutaN	0.07413525226797368	SN
chr8_137905315_C_T	LOC124902073	chr8:137905076-137905576	Micro-PVM	-0.08816437700391777	SN
chr9_22819823_T_C	LOC107987054	chr9:22819646-22820146	GabaN	0.11603909300363213	SN
chr6_29555893_G_A	ZFP57	chr6:29555509-29556009	GlutaN	-0.31921407994485484	SN
chr6_30936028_G_A	MUC22	chr6:30935535-30936035	Astro	0.05307148026719499	SN
chr2_739807_T_C	LOC105373480	chr2:739473-739973	Oligo	0.05775296056787926	SN
chr16_3128713_C_T	ZNF205-AS1	chr16:3128508-3129008	Oligo	0.12399831854641441	SN
chr3_46458604_C_G	CCRL2	chr3:46458369-46458869	Micro-PVM	0.08235587028037461	SN
chr9_136421589_A_G	LHX2-AS1	chr9:136421433-136421933	OPC	-0.050258161982750904	SN
chr10_46255292_C_G	OR13A1	chr10:46254950-46255450	Micro-PVM	-0.060124331429921796	SN
chr11_90055341_G_A	NAALAD2	chr11:90055174-90055674	GlutaN	0.16736294652486272	SN
chr12_131183287_A_G	LOC105370082	chr12:131183055-131183555	Micro-PVM	0.0595731460385549	SN
chr12_30993657_C_T	LOC124902912	chr12:30993502-30994002	GlutaN	0.055249907030866297	SN
chr7_156583797_T_C	LOC124901787	chr7:156583554-156584054	Astro	-0.0672136457279009	SN
chr4_147229523_C_T	LOC124900790	chr4:147229119-147229619	Oligo	-0.052825737618992896	SN
chr6_29840927_A_G	HCP5B	chr6:29840647-29841147	DopaN	-0.05397118831364078	SN
chr19_14962768_T_C	OR7A10	chr19:14962552-14963052	Astro	0.17027163275625856	SN
chr1_88929348_C_G	GBP7	chr1:88929099-88929599	immune	-0.06125380263067548	SN
chr15_37446235_T_C	LOC105370784	chr15:37445822-37446322	OPC	-0.06460076330797637	SN
chr2_242060929_T_G	BOK-AS1	chr2:242060598-242061098	Astro	-0.06582462981460147	SN
chr21_12323882_A_G	ANKRD20A11P	chr21:12323850-12324350	Astro	-0.053639653313163116	SN
chr17_19697207_C_T	ALDH3A1	chr17:19696991-19697491	Micro-PVM	-0.16905609085990392	SN
chr13_58332412_C_A	LOC105370224	chr13:58332119-58332619	GlutaN	0.05172300936704044	SN
chr10_117521657_T_G	PNLIPRP2	chr10:117521418-117521918	GlutaN	-0.41535377472142754	SN
chr6_32489982_C_T	LOC124901301	chr6:32489634-32490134	Endo	-0.1966835962163258	SN
chr2_68747586_T_C	LOC105374790	chr2:68747101-68747601	immune	0.06847338742974074	SN
chr7_32986402_G_C	KBTBD2	chr7:32986167-32986667	Endo	0.06234000558188946	SN
chr5_173026607_A_G	LOC105377727	chr5:173026403-173026903	OPC	-0.09012253434470541	SN
chr15_78683923_T_C	CEMIP	chr15:78683588-78684088	Micro-PVM	0.05975184504339914	SN
chr6_26888617_T_A	LOC100270746	chr6:26888551-26889051	GabaN	0.10261728715795382	SN
chr2_230197227_T_C	DNER	chr2:230196880-230197380	Oligo	-0.07178139283565521	SN
chr22_47968062_G_A	LINC01644	chr22:47967747-47968247	Oligo	-0.4782936096086958	SN
chr4_2401825_C_A	LOC124900649	chr4:2401559-2402059	GlutaN	-0.10255013815760439	SN
chr10_113280748_C_A	GUCY2GP	chr10:113280297-113280797	OPC	0.0784111115082573	SN
chr21_38060649_A_G	IGSF5	chr21:38060567-38061067	Oligo	0.06954811783655579	SN
chr3_4832379_C_A	BHLHE40	chr3:4832198-4832698	OPC	0.05241306925504574	SN
chr8_125046838_G_A	FER1L6	chr8:125046694-125047194	Micro-PVM	-0.17156205940456726	SN
chr7_131545444_T_C	CPA4	chr7:131545141-131545641	Oligo	0.13540850981779684	SN
chr16_20340302_A_C	ACSM5	chr16:20340271-20340771	Micro-PVM	-0.24196661060889735	SN
chr6_168631899_C_G	UNC93A	chr6:168631668-168632168	Oligo	-0.11817482573893745	SN
chr5_6883692_T_G	LOC105374641	chr5:6883475-6883975	OPC	0.08431701835882643	SN
chr3_42508462_G_A	CCK	chr3:42508212-42508712	immune	0.08427343056366876	SN
chr16_1889745_G_A	MEIOB	chr16:1889737-1890237	immune	-0.12883666428729912	SN
chr19_56740756_T_C	LOC284379	chr19:56740626-56741126	Astro	-0.14353806468160135	SN
chr19_21725426_C_A	LOC105372323	chr19:21724934-21725434	Astro	-0.17648197018830736	SN
chr14_98989892_A_G	ADSS1	chr14:98989657-98990157	immune	0.06090821045092465	SN
chr4_191747978_T_G	LINC01060	chr4:191747701-191748201	GabaN	-0.10791511741791382	SN
chr8_144170236_G_A	LY6E	chr8:144169885-144170385	Astro	0.06025911187601718	SN
chr10_87897421_A_G	GLUD1	chr10:87897128-87897628	Micro-PVM	-0.09681013858667775	SN
chr7_30843457_C_G	CRHR2	chr7:30843174-30843674	Astro	-0.21840502780403614	SN
chr7_154363941_C_A	LOC105375577	chr7:154363492-154363992	Oligo	-0.2715337747010542	SN
chr10_134215045_T_A	ZNF511	chr10:134214711-134215211	GlutaN	0.05260425613829334	SN
chr3_128501892_A_T	LOC105374312	chr3:128501629-128502129	Astro	0.11427368610858402	SN
chr5_17733350_C_T	LINC02223	chr5:17732995-17733495	Oligo	-0.06518809406422932	SN
chr13_18541117_T_C	LINC00421	chr13:18540839-18541339	GabaN	0.09516526653719903	SN
chr21_43959624_G_A	LOC107985485	chr21:43959517-43960017	GlutaN	0.06575443664087466	SN
chr12_40099797_A_C	LINC02471	chr12:40099680-40100180	Micro-PVM	0.07806924080078126	SN
chr7_47852106_G_A	LINC00525	chr7:47852014-47852514	Micro-PVM	-0.06488363661795837	SN
chr10_46255884_T_G	ALOX5	chr10:46255672-46256172	GabaN	-0.302800368364176	SN
chr7_35032204_G_A	NPSR1	chr7:35032187-35032687	Astro	-0.05030301949920535	SN
chr2_132473873_A_C	LOC124908048	chr2:132473496-132473996	Endo	-0.06260608767028586	SN
chr8_81804877_G_A	FABP9	chr8:81804519-81805019	Astro	-0.07774060961678009	SN
chr22_36106664_C_T	APOL5	chr22:36106382-36106882	GlutaN	-0.05373278226341238	SN
chr5_18988423_G_C	LOC105374669	chr5:18988135-18988635	GlutaN	-0.20011806796013776	SN
chr1_211488896_T_C	LINC02608	chr1:211488579-211489079	GabaN	-0.05039711367412991	SN
chr6_32433350_T_A	HLA-DQA1	chr6:32433146-32433646	Oligo	-0.16864676205102924	SN
chr10_43353077_A_T	CCNYL2	chr10:43352917-43353417	immune	-0.08271437478904975	SN
chr12_9047346_C_G	LINC00987	chr12:9046999-9047499	Micro-PVM	-0.07112948258504659	SN
chr14_14632647_C_T	KLHL33	chr14:14632176-14632676	Oligo	-0.061249874351397615	SN
chr6_32490056_G_T	HLA-DQA1	chr6:32489635-32490135	Micro-PVM	-0.0717448380646939	SN
chr6_18200073_T_C	LOC124901271	chr6:18199767-18200267	Micro-PVM	0.06800925910890321	SN
chr6_32439186_T_A	HLA-DQA1	chr6:32439057-32439557	immune	0.07119074986810858	SN
chr15_88860927_C_G	LOC105370972	chr15:88860766-88861266	Oligo	-0.08605008346121013	SN
chr17_20844999_G_A	CCDC144NL	chr17:20844825-20845325	GlutaN	1.0810810945236717	SN
chr2_1627363_C_T	LOC124905966	chr2:1626982-1627482	OPC	-0.07369081047701087	SN
chr6_29807248_T_C	HLA-A	chr6:29806997-29807497	Oligo	0.07664752184598989	SN
chr11_8445340_A_G	LMO1	chr11:8444966-8445466	Micro-PVM	-0.11745471411077624	SN
chr22_31144647_G_A	LOC107985544	chr22:31144371-31144871	Micro-PVM	0.12144679562573035	SN
chr9_141978365_T_C	PTGES	chr9:141978192-141978692	Micro-PVM	-0.09506576505839304	SN
chr6_32489947_T_G	LOC124901301	chr6:32489634-32490134	DopaN	-0.13431599334168975	SN
chr13_38770861_T_A	LOC112268119	chr13:38770611-38771111	Astro	-0.0631573472027318	SN
chr6_3588995_A_G	LOC100507336	chr6:3588753-3589253	Oligo	-0.48309837962917257	SN
chr22_45034896_T_C	LOC105373059	chr22:45034410-45034910	Astro	0.08476864007162144	SN
chr12_105130077_C_T	WASHC4	chr12:105129775-105130275	Oligo	0.10611259532602801	SN
chr3_100892476_G_A	OR5H14	chr3:100892180-100892680	Micro-PVM	-0.17503388110634432	SN
chr7_67020691_C_A	LOC84214	chr7:67020472-67020972	GabaN	-0.05064400307069272	SN
chr9_132926909_C_T	MEGF9	chr9:132926708-132927208	Micro-PVM	-0.08512199215339855	SN
chr21_38161109_C_T	B3GALT5-AS1	chr21:38160921-38161421	GabaN	0.05777801072201516	SN
chr2_222428470_T_A	LOC105373900	chr2:222428191-222428691	Micro-PVM	0.08126361379618396	SN
chr13_18540464_G_C	ANKRD26P3	chr13:18540218-18540718	OPC	0.2635610171456815	SN
chr13_20539016_A_G	GRK6P1	chr13:20538908-20539408	Micro-PVM	0.050925329649333495	SN
chr3_134779466_C_T	LOC124906288	chr3:134779252-134779752	immune	-0.0593612479705965	SN
chr11_102714514_T_C	MMP10	chr11:102714242-102714742	Micro-PVM	0.09883297481946851	SN
chr4_27798869_C_T	LOC105374549	chr4:27798589-27799089	Oligo	-0.06707124159433953	SN
chr16_19341934_C_A	LINC02858	chr16:19341682-19342182	Micro-PVM	0.09020525581136551	SN
chr8_17844180_G_C	LOC107986919	chr8:17843954-17844454	Astro	-0.13285108560647885	SN
chr17_68978451_G_C	LOC105371870	chr17:68978157-68978657	Endo	-0.05627002668394088	SN
chr19_45670142_C_T	PSG11	chr19:45669865-45670365	GabaN	-0.05354039678205247	SN
chr17_36115104_G_A	LOC105371932	chr17:36114853-36115353	OPC	0.06165827799745127	SN
chr1_109722444_G_A	GSTM5	chr1:109722002-109722502	immune	-0.08039746901139933	SN
chr14_89746815_T_C	SYNE3	chr14:89746633-89747133	DopaN	-0.12485003942002848	SN
chr1_109722159_A_C	GSTM5	chr1:109721996-109722496	DopaN	-0.16928529995175312	SN
chr7_52434716_C_T	LOC107986796	chr7:52434463-52434963	Oligo	-0.12778233142737516	SN
chr6_74357880_G_A	LOC124901340	chr6:74357541-74358041	Astro	0.05292812910226896	SN
chr6_84793684_G_A	PRSS35	chr6:84793418-84793918	Oligo	0.06670160345126241	SN
chr6_28880140_A_C	ZNF311	chr6:28880118-28880618	GabaN	-0.08129806331808354	SN
chr18_76495808_A_G	LOC124904360	chr18:76495459-76495959	Astro	0.08407486178958568	SN
chr4_93973739_C_T	CCSER1	chr4:93973506-93974006	Micro-PVM	-0.17588474648621322	SN
chr6_25144736_T_A	LOC124901283	chr6:25144544-25145044	OPC	0.08155965452893454	SN
chr10_89877257_G_C	FAS-AS1	chr10:89877019-89877519	Oligo	-0.059574075168953744	SN
chr1_109722387_T_C	LINC01768	chr1:109721996-109722496	GabaN	0.06830595092132441	SN
chr10_127443970_T_A	LOC105378549	chr10:127443678-127444178	Astro	0.06741037963403951	SN
chr1_145169501_C_T	LINC01719	chr1:145169187-145169687	DopaN	0.1469697802675345	SN
chr3_8650141_C_T	OXTR	chr3:8649768-8650268	Astro	-0.05419649456294984	SN
chr6_10138703_G_C	TFAP2A-AS2	chr6:10138518-10139018	OPC	0.08261347935301444	SN
chr10_134215045_T_A	LOC105378573	chr10:134214711-134215211	Astro	-0.13419458343692892	SN
chr3_168567858_C_T	BCHE	chr3:168567657-168568157	Oligo	-0.07864887772942986	SN
chr11_98053527_T_A	LINC02713	chr11:98053257-98053757	GlutaN	-0.055436739418294856	SN
chr17_3420723_C_A	OR3A1	chr17:3420450-3420950	Astro	-0.058419137671294585	SN
chr21_38161109_C_T	LOC107985500	chr21:38160940-38161440	Endo	0.05500415509680412	SN
chr16_3128713_C_T	ZNF205-AS1	chr16:3128476-3128976	Astro	0.05006934223903059	SN
chr12_22571722_A_G	LINC02955	chr12:22571521-22572021	GabaN	0.05704817080938884	SN
chr11_67644118_C_G	ALDH3B2	chr11:67643849-67644349	Oligo	0.07326463996820864	SN
chr9_127784791_G_A	LOC105376234	chr9:127784598-127785098	Oligo	0.4080648909223754	SN
chr19_56120426_A_C	ZNF702P	chr19:56120235-56120735	immune	0.06877070122694473	SN
chr15_86557669_C_G	LOC105370960	chr15:86557667-86558167	GabaN	0.05137843303522427	SN
chr9_141978267_A_G	PTGES	chr9:141978192-141978692	Astro	0.23079841059431594	SN
chr6_45311339_A_G	LOC124901324	chr6:45311098-45311598	OPC	-0.18172359864167476	SN
chr16_62479771_G_C	MT1X	chr16:62479492-62479992	DopaN	-0.05483970282457484	SN
chr20_46419485_C_G	ADA	chr20:46419228-46419728	Oligo	0.05398852638469265	SN
chr6_30820519_C_T	SFTA2	chr6:30820209-30820709	Astro	0.08688122297662604	SN
chr12_131308159_C_T	LOC105370082	chr12:131308028-131308528	DopaN	-0.05529220135509805	SN
chr17_4792342_A_G	CHRNE	chr17:4791855-4792355	Astro	-0.05500612353571199	SN
chr15_86825366_G_A	CARMAL	chr15:86825151-86825651	Micro-PVM	-0.09184832048033975	SN
chr4_60018418_C_T	THEGL	chr4:60018328-60018828	Oligo	-0.05654125537764365	SN
chr8_97545653_T_G	LOC105375653	chr8:97545313-97545813	OPC	-0.058549102057069646	SN
chr2_20175197_C_T	LAPTM4A-DT	chr2:20174852-20175352	OPC	-0.05014710592466454	SN
chr7_151501545_A_G	ZBED10P	chr7:151501073-151501573	OPC	-0.15711559810720654	SN
chr12_9829712_G_C	CLEC12A	chr12:9829379-9829879	Astro	0.3321382309275256	SN
chr1_109307764_G_T	CELSR2	chr1:109307447-109307947	Endo	-0.05584711942342846	SN
chr2_156890299_A_G	LOC105373707	chr2:156890016-156890516	Endo	-0.05807780737884061	SN
chr8_1802817_C_T	LOC105377782	chr8:1802469-1802969	Astro	0.11563954767678175	SN
chr11_13081993_C_A	LINC00958	chr11:13081798-13082298	GabaN	0.1905763776585241	SN
chr15_25764403_G_A	OCA2	chr15:25764134-25764634	DopaN	-0.08873021255230995	SN
chr7_48843858_G_C	LINC02838	chr7:48843690-48844190	Oligo	0.06805349652243331	SN
chr4_10180521_C_T	LOC107986260	chr4:10180240-10180740	Oligo	-0.08671594513784164	SN
chr21_31520389_G_A	LOC105372787	chr21:31519920-31520420	Micro-PVM	-0.11455451270462014	SN
chr16_2850677_C_T	ZG16B	chr16:2850414-2850914	OPC	0.35287336370534805	SN
chr10_62309105_T_C	TMEM26-AS1	chr10:62308873-62309373	GabaN	0.3498141683726077	SN
chr22_43591795_C_T	BIK	chr22:43591493-43591993	Oligo	0.0618765907497103	SN
chr6_32451985_A_G	HLA-DQB1	chr6:32451729-32452229	immune	-0.07350303016836568	SN
chr20_23716940_T_G	LOC107985432	chr20:23716656-23717156	GlutaN	0.05386701305505781	SN
chr6_167674711_A_G	LOC107986668	chr6:167674520-167675020	Oligo	-0.06237435255814994	SN
chr4_60033020_C_T	HOPX	chr4:60032550-60033050	Astro	0.08517951485732311	SN
chr6_32907876_T_C	HLA-DPB1	chr6:32907713-32908213	Oligo	-0.15297737511341936	SN
chr6_29830059_A_C	HCG9	chr6:29829906-29830406	Oligo	0.061098813962033205	SN
chr22_49196618_C_T	TAFA5	chr22:49196491-49196991	immune	-0.08261232231508098	SN
chr7_44198998_C_G	RASA4CP	chr7:44198900-44199400	OPC	0.05985083586663542	SN
chr6_140476363_T_A	LOC102723690	chr6:140476256-140476756	Oligo	-0.4336935572491294	SN
chr11_45137164_T_C	LOC124902664	chr11:45136849-45137349	Astro	0.12235989660390345	SN
chr20_49793752_T_G	LOC124904923	chr20:49793312-49793812	OPC	-0.19534595770001228	SN
chr3_197848576_A_G	XXYLT1	chr3:197848312-197848812	Micro-PVM	0.07802401331277409	SN
chr14_45850310_C_G	FRMD6-AS2	chr14:45850022-45850522	Oligo	0.07554252886395041	SN
chr20_659531_G_C	TCF15	chr20:659330-659830	immune	0.08115505214200436	SN
chr19_5815860_G_A	LOC101928844	chr19:5815487-5815987	DopaN	-0.091513609206757	SN
chr21_35454772_G_A	PIGP	chr21:35454629-35455129	GlutaN	0.058061087496627195	SN
chr5_178782711_C_A	LOC112267937	chr5:178782456-178782956	Oligo	-0.05598437476662621	SN
chr6_92097040_C_T	LOC107986623	chr6:92096816-92097316	OPC	-0.08245388311146318	SN
chr20_1636243_A_C	SIRPB1	chr20:1635954-1636454	Astro	-0.23057718011028916	SN
chr6_32109141_G_A	HCG23	chr6:32108913-32109413	DopaN	-0.07220432432287893	SN
chr19_8156050_G_A	FBN3	chr19:8155840-8156340	OPC	0.07102352680874802	SN
chr22_42982115_C_T	SERHL	chr22:42982017-42982517	GabaN	0.11109661191635922	SN
chr22_23974145_C_T	LINC02557	chr22:23973865-23974365	OPC	-0.05857139016548696	SN
chr4_111321105_C_T	LOC107986299	chr4:111320850-111321350	Astro	0.14044216558758738	SN
chr12_116489703_C_G	LOC105370007	chr12:116489430-116489930	Astro	-0.10749944275987833	SN
chr6_168789745_C_T	LOC107986546	chr6:168789542-168790042	Micro-PVM	0.09244019622246258	SN
chr16_20730701_G_T	ERI2	chr16:20730447-20730947	Astro	-0.07085459472834366	SN
chr15_21993357_T_C	LOC105370732	chr15:21993188-21993688	Oligo	0.13185155801179427	SN
chr9_131023394_A_G	LOC101928849	chr9:131023132-131023632	Astro	-0.06185193563334668	SN
chr1_241051978_C_A	OPN3	chr1:241051582-241052082	Astro	-0.05316924746883522	SN
chr5_150853859_C_G	ARSI	chr5:150853522-150854022	GabaN	0.11549556420427098	SN
chr1_230850949_A_G	LINC00582	chr1:230850784-230851284	Oligo	0.05274029695790272	SN
chr6_32489961_A_G	HLA-DQA1	chr6:32489634-32490134	DopaN	-0.08054027960285648	SN
chr17_74792741_A_G	LINC02092	chr17:74792655-74793155	GabaN	-0.2848651533967441	SN
chr7_81999894_A_T	SEMA3C	chr7:81999875-82000375	Oligo	0.11696582555709156	SN
chr16_96088299_T_C	GAS8	chr16:96087999-96088499	Oligo	-0.05602076566800385	SN
chr13_26799398_C_T	LNX2	chr13:26798960-26799460	OPC	-0.08439152218316437	SN
chr1_180309701_G_A	KIAA1614-AS1	chr1:180309379-180309879	DopaN	0.19363341297589898	SN
chr3_114524329_T_C	LOC107984087	chr3:114524058-114524558	OPC	0.051326628030328614	SN
chr17_3275212_T_C	LOC100288728	chr17:3275041-3275541	Astro	0.16685898805047472	SN
chr11_75484011_C_G	GDPD5	chr11:75483771-75484271	Oligo	-0.13994116601545592	SN
chr16_90019707_G_A	MLYCD	chr16:90019469-90019969	Oligo	-0.05827376836949405	SN
chr16_89835284_A_T	LOC124900603	chr16:89835105-89835605	Micro-PVM	0.1237440219985082	SN
chr19_20562572_C_A	MIR1270	chr19:20562258-20562758	GlutaN	-0.05381598795446274	SN
chr6_32490108_T_C	HLA-DQB1	chr6:32489635-32490135	Micro-PVM	-0.10126361726886834	SN
chr3_58080124_T_G	LOC124909485	chr3:58079760-58080260	Endo	0.05406872778261551	SN
chr2_178087955_C_T	TTC30A	chr2:178087649-178088149	immune	0.06554381549208554	SN
chr19_51249809_T_C	CARD8-AS1	chr19:51249806-51250306	Endo	-0.13113432778288958	SN
chr17_82828642_C_G	NOTUM	chr17:82828300-82828800	Astro	-0.05766623015017025	SN
chr1_119599145_G_A	ZNF697	chr1:119598912-119599412	immune	0.08686284420020529	SN
chr14_94944779_C_G	DLK1	chr14:94944527-94945027	OPC	0.05015297844855571	SN
chr14_71331356_C_A	LINC02289	chr14:71331116-71331616	Astro	0.08341755457803668	SN
chr5_16964095_A_G	LOC105374664	chr5:16963904-16964404	Astro	-0.054383334659958926	SN
chr16_2808181_C_T	PRSS33	chr16:2808144-2808644	OPC	-0.0788486016112	SN
chr6_29754818_C_T	HLA-H	chr6:29754626-29755126	Endo	0.053358906004519646	SN
chr2_225191699_A_T	CCDC195	chr2:225191453-225191953	Oligo	-0.05255151614327502	SN
chr9_147773972_A_G	OBP2A	chr9:147773599-147774099	GabaN	0.25966330795720194	SN
chr15_86710020_A_G	HAPLN3	chr15:86709648-86710148	Astro	0.44002850153344575	SN
chr20_4799371_C_A	PRND	chr20:4799155-4799655	immune	0.06643100979238437	SN
chr7_126314348_T_C	POT1-AS1	chr7:126314229-126314729	Endo	-0.06465714231376474	SN
chr9_125575800_A_C	WDR31	chr9:125575552-125576052	Micro-PVM	-0.36629200314471255	SN
chr4_7915826_T_A	LOC124900656	chr4:7915568-7916068	immune	0.19302213320218753	SN
chr9_82647543_G_T	LOC105376079	chr9:82647376-82647876	GlutaN	0.16767711052930245	SN
chr6_30982355_T_C	C6orf15	chr6:30982208-30982708	Astro	0.05977965374619343	SN
chr3_182554472_A_T	USP13	chr3:182554203-182554703	Oligo	0.06167618124193375	SN
chr1_24976742_T_C	LINC02793	chr1:24976499-24976999	Oligo	-0.05505826426358551	SN
chr12_9385610_A_C	LOC728715	chr12:9385508-9386008	Astro	-0.45428913987693864	SN
chr12_30771443_C_T	LOC124902911	chr12:30771138-30771638	Oligo	0.12964757371314573	SN
chr6_32439235_G_C	HLA-DRB1	chr6:32439057-32439557	Micro-PVM	-0.06339155541159691	SN
chr8_120199123_G_A	COLEC10	chr8:120198841-120199341	GlutaN	0.06978221634959514	SN
chr10_1019599_C_T	IDI2-AS1	chr10:1019533-1020033	Astro	0.1371949999430786	SN
chr6_33567497_G_C	UQCC2	chr6:33567212-33567712	Micro-PVM	0.10847568670061492	SN
chr2_739302_G_T	LOC105373480	chr2:738951-739451	Oligo	-0.2055592263550281	SN
chr6_32439400_A_G	HLA-DQA1	chr6:32439064-32439564	Micro-PVM	0.10945721130250874	SN
chr12_9266196_C_G	LOC642846	chr12:9266167-9266667	Endo	-0.067519153820772	SN
chr9_22461242_A_G	DMRTA1	chr9:22460939-22461439	Endo	0.05110014540164287	SN
chr9_149267045_A_G	FUT7	chr9:149266724-149267224	Oligo	-0.08695763188801298	SN
chr12_9347424_G_A	LOC101928030	chr12:9347421-9347921	OPC	-0.09338146642878353	SN
chr1_61520235_G_A	LOC105378766	chr1:61519983-61520483	Micro-PVM	-0.22890269228857685	SN
chr1_109722447_T_C	LOC124904258	chr1:109722002-109722502	Astro	0.08652304140526246	SN
chr17_74792693_C_T	LOC107985081	chr17:74792655-74793155	GlutaN	0.06154173360001103	SN
chr14_18194617_C_G	DHRS4L2	chr14:18194231-18194731	immune	0.09100875612556436	SN
chr20_52415322_C_G	RIPOR3-AS1	chr20:52415142-52415642	GabaN	0.1662862573317092	SN
chr20_12156877_C_T	LOC124904869	chr20:12156666-12157166	Oligo	0.05074449454711516	SN
chr19_15766026_C_T	CYP4F12	chr19:15765811-15766311	Endo	-0.05006128972767088	SN
chr4_132750288_G_A	LOC124900779	chr4:132750038-132750538	Astro	0.09341286139833116	SN
chr4_166514671_A_T	LOC101928081	chr4:166514541-166515041	GlutaN	-0.059013641893285396	SN
chr6_24904393_G_C	LOC102724765	chr6:24904123-24904623	OPC	-0.09918441917304932	SN
chr16_61628035_C_T	CES1	chr16:61627932-61628432	Astro	-0.0885481970800237	SN
chr14_75601310_A_G	STON2	chr14:75601042-75601542	Oligo	-0.10130977643448524	SN
chr2_242385286_G_A	FAM240C	chr2:242385061-242385561	Astro	-0.07380877954617615	SN
chr12_94083697_C_A	LOC124902988	chr12:94083304-94083804	GlutaN	0.05149106909463175	SN
chr6_32488073_C_G	LOC124901301	chr6:32488039-32488539	Astro	0.052049369976515436	SN
chr7_129773338_A_G	HILPDA	chr7:129773090-129773590	Micro-PVM	0.06735046761980712	SN
chr3_31805690_C_T	OSBPL10-AS1	chr3:31805482-31805982	Astro	0.07520014928366336	SN
chr7_144769387_G_C	TAS2R60	chr7:144769232-144769732	Micro-PVM	-0.10895966546196034	SN
chr13_59804844_C_T	LOC105370230	chr13:59804627-59805127	GlutaN	0.07606275885935387	SN
chr6_3355930_T_C	LOC105374890	chr6:3355754-3356254	Micro-PVM	0.06517944610387083	SN
chr1_182545517_A_G	LAMC2	chr1:182545400-182545900	OPC	-0.20278419801225755	SN
chr6_32489995_C_T	HLA-DQB1	chr6:32489635-32490135	DopaN	0.0878131923203278	SN
chr10_114956138_G_A	LOC124902554	chr10:114955895-114956395	Oligo	0.1273095645505249	SN
chr21_34388391_G_A	LOC101928269	chr21:34388152-34388652	Oligo	-0.07074855506541144	SN
chr13_39671672_G_C	LINC00598	chr13:39671269-39671769	Micro-PVM	0.05720638917527765	SN
chr6_32489763_T_C	HLA-DQB1-AS1	chr6:32489634-32490134	Oligo	-0.1434991894152049	SN
chr9_126697887_T_A	LOC124902254	chr9:126697660-126698160	Micro-PVM	0.3286401337732512	SN
chr6_32414281_G_A	HLA-DRB1	chr6:32413872-32414372	GlutaN	0.05698761165541999	SN
chr19_56740756_T_C	LOC107985342	chr19:56740633-56741133	GlutaN	-0.10836908026690395	SN
chr6_29960165_G_T	TRIM40	chr6:29959916-29960416	Micro-PVM	0.17145493766644626	SN
chr10_114674056_C_A	PLEKHS1	chr10:114673933-114674433	GlutaN	-0.20823381797342488	SN
chr2_240625620_C_T	OR6B3	chr2:240625266-240625766	GlutaN	-0.1327868743340339	SN
chr20_2237916_T_G	TGM3	chr20:2237489-2237989	GabaN	0.09632635706475678	SN
chr6_32439183_T_G	HLA-DQB1	chr6:32439064-32439564	Endo	0.05673159365860192	SN
chr15_62682521_C_T	ANKDD1A	chr15:62682233-62682733	GabaN	-0.06800468051845243	SN
chr1_247615722_C_T	OR2M3	chr1:247615285-247615785	Oligo	0.09895179393647346	SN
chr5_87602924_A_G	LOC124901022	chr5:87602698-87603198	Oligo	-0.17365645937371355	SN
chr2_95380935_G_C	ANKRD20A8P	chr2:95380633-95381133	Astro	-0.08673894981930275	SN
chr2_53017890_A_C	LOC124905154	chr2:53017578-53018078	Astro	-0.05856079965012473	SN
chr16_95002660_G_A	LOC105371409	chr16:95002426-95002926	GabaN	0.06856941704148856	SN
chr6_32489852_G_A	HLA-DQB1	chr6:32489634-32490134	Micro-PVM	0.05733533365252086	SN
chr13_23892733_T_G	ATP12A	chr13:23892454-23892954	GabaN	-0.1446817408123593	SN
chr22_27899270_A_G	LOC105372980	chr22:27899254-27899754	Astro	-0.05323481906773919	SN
chr9_34683204_T_C	LOC730098	chr9:34682744-34683244	DopaN	0.07414149417320459	SN
chr6_32489873_G_A	HLA-DQB1	chr6:32489634-32490134	Micro-PVM	-1.16195687678999	SN
chr15_97013310_G_C	TTC23	chr15:97013152-97013652	Astro	0.1496006487850714	SN
chr21_43959649_G_A	LOC107985485	chr21:43959361-43959861	GabaN	0.14738919508371495	SN
chr4_602188_G_A	LOC124900162	chr4:601951-602451	GlutaN	-0.07670613822361183	SN
chr1_247615531_G_A	OR2M3	chr1:247615259-247615759	Oligo	0.06327738203996791	SN
chr20_51752436_C_T	SNAI1	chr20:51752088-51752588	OPC	-0.11032088470154511	SN
chr3_130452624_A_T	LOC107986127	chr3:130452422-130452922	immune	0.10199741168483711	SN
chr6_135305806_T_C	HMGA1P7	chr6:135305355-135305855	DopaN	-0.05878368770159592	SN
chr9_99416897_C_T	LOC105376126	chr9:99416619-99417119	Astro	-0.08148798724935258	SN
chr16_60037674_G_A	LINC02169	chr16:60037394-60037894	Micro-PVM	0.057004850208713265	SN
chr17_46687565_G_A	CRHR1	chr17:46687392-46687892	Oligo	-0.07243560041522734	SN
chr15_89298801_C_A	LOC107984778	chr15:89298580-89299080	GlutaN	-0.09025559995856636	SN
chr5_35566774_G_A	PRLR	chr5:35566579-35567079	Micro-PVM	-0.1956923993828017	SN
chr5_38902571_G_T	LIFR	chr5:38902433-38902933	Oligo	0.2517949989064032	SN
chr7_2727466_G_A	IQCE	chr7:2727133-2727633	Oligo	0.05653268103864306	SN
chr20_54112712_G_A	LOC105372666	chr20:54112362-54112862	DopaN	0.06858211072319609	SN
chr8_19930620_C_T	LOC107986920	chr8:19930346-19930846	Astro	-0.15464938708565157	SN
chr9_111528463_G_A	LOC124902232	chr9:111528201-111528701	Micro-PVM	-0.07678218283281968	SN
chr1_3224813_T_A	TP73-AS3	chr1:3224570-3225070	Oligo	-0.14513868430519228	SN
chr1_115294075_A_G	NGF-AS1	chr1:115293957-115294457	Astro	-0.3710626897326845	SN
chr13_106143327_T_G	LOC124903248	chr13:106143119-106143619	OPC	0.11344626887197551	SN
chr7_140808649_A_G	KLRG2	chr7:140808402-140808902	Micro-PVM	-0.06409105253084135	SN
chr17_60971656_T_C	LOC653653	chr17:60971460-60971960	Astro	0.11752715366042077	SN
chr18_31352910_C_A	DSC1	chr18:31352584-31353084	Astro	0.29870955865261717	SN
chr6_31138247_C_G	HLA-C	chr6:31138089-31138589	immune	0.12100833174174941	SN
chr4_4920765_C_T	MSX1	chr4:4920496-4920996	Astro	0.36541741949111284	SN
chr12_132480317_A_G	LOC105370092	chr12:132480137-132480637	GlutaN	0.24366809960812796	SN
chr7_45740228_C_T	ADCY1	chr7:45739728-45740228	OPC	0.06616960831135366	SN
chr5_148422934_G_A	LOC124901185	chr5:148422677-148423177	Micro-PVM	0.05079807869565922	SN
chr13_32122600_A_T	LOC124903151	chr13:32122218-32122718	Astro	0.0916173486799976	SN
chr5_689317_G_A	TPPP	chr5:689079-689579	Oligo	0.07411966865970676	SN
chr6_4479449_G_T	LOC107986560	chr6:4479072-4479572	GabaN	0.0702243613738025	SN
chr14_62439266_C_T	LOC105370546	chr14:62438936-62439436	Astro	0.06870500611242747	SN
chr16_96088299_T_C	DBNDD1	chr16:96088001-96088501	Astro	-0.0685129762755583	SN
chr5_32141825_C_T	PDZD2	chr5:32141505-32142005	Micro-PVM	-0.2911558467344175	SN
chr17_51039332_G_C	LOC124904025	chr17:51039184-51039684	Oligo	0.06107555271480969	SN
chr15_86710020_A_G	MFGE8	chr15:86709606-86710106	Oligo	0.42245435203102044	SN
chr9_149185265_G_A	LCN12	chr9:149184949-149185449	GlutaN	-0.34785483332116307	SN
chr19_49339259_C_T	PPP5D1P	chr19:49338992-49339492	Oligo	0.06571397944932578	SN
chr6_168789745_C_T	HPAT5	chr6:168789542-168790042	Astro	0.19587855346146377	SN
chr10_6682833_T_A	LINC00707	chr10:6682489-6682989	Oligo	-0.06651247477068267	SN
chr6_31053799_C_T	PSORS1C3	chr6:31053497-31053997	Oligo	-0.19108027022312868	SN
chr3_162566823_G_A	LOC101928351	chr3:162566563-162567063	Astro	-0.052477686425728365	SN
chr6_53397031_C_T	LOC105375095	chr6:53397029-53397529	Micro-PVM	0.10156989150036289	SN
chr19_35790187_G_A	CEBPA	chr19:35790121-35790621	Astro	-0.17916755551863073	SN
chr3_130785334_G_A	LOC102723759	chr3:130785100-130785600	Oligo	0.23304463709550483	SN
chr6_29664054_G_C	HLA-V	chr6:29663768-29664268	Oligo	0.06758730494065279	SN
chr4_166973455_G_T	LOC107986325	chr4:166973171-166973671	immune	0.05066733605553031	SN
chr5_168655544_A_G	TENM2-AS1	chr5:168655184-168655684	Astro	0.05460328283003735	SN
chr19_54510733_C_A	SIGLEC6	chr19:54510494-54510994	Astro	-0.053184448398331696	SN
chr1_222817342_C_T	CAPN8	chr1:222817109-222817609	Astro	-0.1402414032668471	SN
chr2_46687788_C_A	SOCS5	chr2:46687488-46687988	Micro-PVM	-0.08745456325172185	SN
chr21_38161109_C_T	LOC107985499	chr21:38160940-38161440	Micro-PVM	0.21048523483973192	SN
chr17_3275235_C_G	OR3A2	chr17:3275041-3275541	DopaN	0.4922682564214753	SN
chr3_4862202_C_G	LOC124906209	chr3:4862064-4862564	Astro	0.06319483697602202	SN
chr8_144485625_T_C	RHPN1-AS1	chr8:144485407-144485907	Micro-PVM	-0.08273404750938385	SN
chr5_75002469_A_G	LINC01335	chr5:75002223-75002723	OPC	-0.12432891691818693	SN
chr22_46168062_G_A	ATXN10	chr22:46167911-46168411	Micro-PVM	-0.0738860896672815	SN
chr6_171775793_C_G	LOC105378157	chr6:171775648-171776148	Astro	0.05344700145968151	SN
chr12_6171091_G_C	LOC124902866	chr12:6170917-6171417	Micro-PVM	0.05039359406003374	SN
chr16_278010_T_C	AXIN1	chr16:277737-278237	Oligo	-0.11234472244102278	SN
chr6_32358227_A_T	HLA-DRB5	chr6:32358095-32358595	Oligo	-0.2244577295499539	SN
chr6_29408809_G_A	OR2I1P	chr6:29408574-29409074	Oligo	0.22506335843633263	SN
chr7_10887769_A_G	MGC4859	chr7:10887527-10888027	Oligo	0.10446910077169314	SN
chr16_11563469_T_C	LOC101927131	chr16:11563013-11563513	Oligo	0.16023330007195602	SN
chr6_32414751_C_A	HLA-DRB1	chr6:32414410-32414910	DopaN	0.10539048891016556	SN
chr21_40498042_G_A	UMODL1-AS1	chr21:40497826-40498326	Oligo	-0.20029436749469687	SN
chr19_54334955_C_T	LOC107985327	chr19:54334639-54335139	Astro	0.08861638543062345	SN
chr13_57381940_C_G	LINC02338	chr13:57381781-57382281	Endo	-0.09031382063101256	SN
chr19_31257535_T_C	LOC102724908	chr19:31257422-31257922	Micro-PVM	0.05468227562316352	SN
chr11_93014123_A_T	LINC02746	chr11:93013908-93014408	GabaN	0.07223767488751154	SN
chr15_32527771_A_G	GJD2	chr15:32527552-32528052	DopaN	-0.05272470842602495	SN
chr15_82721738_C_T	PDE8A	chr15:82721445-82721945	Astro	-0.10607827339149267	SN
chr12_26705081_G_T	ITPR2	chr12:26705048-26705548	DopaN	0.20475954039937427	SN
chr3_58324246_G_T	ABHD6	chr3:58324055-58324555	Micro-PVM	0.12561360947748668	SN
chr2_171294109_A_G	GAD1	chr2:171293764-171294264	Endo	0.12058619999253928	SN
chr1_73435150_T_C	LOC105378801	chr1:73434829-73435329	Micro-PVM	-0.05959643266286996	SN
chr3_12286142_C_T	PPARG	chr3:12285924-12286424	Oligo	0.11559517426077992	SN
chr15_75806810_G_A	COMMD4P1	chr15:75806586-75807086	GlutaN	0.0809304222984295	SN
chr19_2837853_C_A	ZNF556	chr19:2837663-2838163	immune	0.06710694396676686	SN
chr9_16425486_T_A	BNC2	chr9:16425259-16425759	Micro-PVM	0.07015263111243364	SN
chr1_109722405_T_G	EPS8L3	chr1:109722002-109722502	Astro	0.05092274060349977	SN
chr14_45850310_C_G	FRMD6-AS2	chr14:45850022-45850522	Endo	0.06156730335211247	SN
chr9_7365399_T_G	LOC102723994	chr9:7365082-7365582	GlutaN	-0.059411075886147136	SN
chr4_110995473_G_A	PAPSS1	chr4:110995423-110995923	Micro-PVM	0.18385785394159626	SN
chr11_32469393_C_G	WT1	chr11:32468899-32469399	OPC	-0.05190847068239535	SN
chr11_134480816_T_C	GLB1L2	chr11:134480384-134480884	Astro	-0.07071522957960497	SN
chr6_45311339_A_G	LOC124901324	chr6:45311074-45311574	OPC	-0.18172359864167476	SN
chr8_99051473_C_T	LOC124901987	chr8:99051208-99051708	Micro-PVM	-0.2486561369592617	SN
chr7_75271150_G_A	ELN-AS1	chr7:75270909-75271409	Astro	0.05374334285167226	SN
chr12_131669171_T_C	LOC124903056	chr12:131668887-131669387	Astro	0.14739720301640702	SN
chr6_31213231_G_A	HLA-B	chr6:31212903-31213403	GlutaN	0.18712738850244648	SN
chr16_91795335_A_G	LOC124903740	chr16:91795272-91795772	Micro-PVM	-0.08684968971782636	SN
chr9_149185265_G_A	LINC02692	chr9:149184949-149185449	GabaN	-0.15308032026637375	SN
chr6_29828842_G_A	LOC124901298	chr6:29828673-29829173	Astro	0.07585580540226822	SN
chr5_51432303_G_A	PARP8	chr5:51432195-51432695	immune	-0.15163954099442378	SN
chr11_43227570_C_G	LOC124902662	chr11:43227329-43227829	GabaN	0.052336993989375635	SN
chr6_46248179_C_A	RCAN2-DT	chr6:46247897-46248397	Oligo	-0.13788772539117922	SN
chr17_5666955_A_G	LOC124903903	chr17:5666849-5667349	Oligo	0.06879389034394068	SN
chr4_72611199_T_A	UGT2B7	chr4:72610980-72611480	Micro-PVM	-0.08046386542891382	SN
chr2_227876920_T_C	TM4SF20	chr2:227876901-227877401	Oligo	0.08254483885618669	SN
chr6_10754676_G_C	ELOVL2-AS1	chr6:10754430-10754930	Oligo	0.06461222792617605	SN
chr2_107329823_G_C	LOC124907864	chr2:107329551-107330051	immune	0.05203059414998523	SN
chr17_7015827_C_G	ASGR2	chr17:7015791-7016291	Oligo	0.05331398491161998	SN
chr17_48557353_C_T	TBKBP1	chr17:48557233-48557733	Micro-PVM	0.19884329311761562	SN
chr6_32439186_T_A	HLA-DQA2	chr6:32439057-32439557	Astro	0.05244663706938013	SN
chr16_11676469_C_T	LOC124903643	chr16:11676243-11676743	Astro	-0.14722176475725712	SN
chr11_758152_G_C	SCT	chr11:757846-758346	Oligo	0.050843875948458184	SN
chr4_10560238_C_A	CLNK	chr4:10559930-10560430	Oligo	0.07372420350448827	SN
chr1_45908230_G_A	LOC101929626	chr1:45908064-45908564	GlutaN	-0.07823421510295603	SN
chr15_71748637_G_T	LOXL1	chr15:71748271-71748771	OPC	-0.0518463502846469	SN
chr3_187294106_T_A	LINC01839	chr3:187293807-187294307	Micro-PVM	0.06361218747650277	SN
chr16_683900_A_G	STUB1-DT	chr16:683789-684289	GlutaN	-0.07947135068937161	SN
chr15_75740175_A_G	GOLGA6FP	chr15:75740053-75740553	Astro	-0.05368733678641391	SN
chr2_238715081_C_T	LINC02610	chr2:238714863-238715363	immune	-0.07745256349551388	SN
chr21_43835474_G_T	LOC124905042	chr21:43835200-43835700	Oligo	-0.12488021051535014	SN
chr8_17269740_G_C	LOC105379297	chr8:17269253-17269753	Endo	0.14426468370895318	SN
chr6_30935606_G_A	HCG22	chr6:30935535-30936035	GabaN	0.0834381858144031	SN
chr12_8193770_A_C	LINC02449	chr12:8193608-8194108	OPC	0.059887126051032524	SN
chr1_10897245_C_T	LOC105376740	chr1:10897115-10897615	Astro	-0.17770316666269803	SN
chr6_32439327_G_A	HLA-DQA1	chr6:32439064-32439564	Astro	0.05946410620052944	SN
chr5_139920444_T_C	PROB1	chr5:139920079-139920579	GabaN	-0.20220763793203478	SN
chr15_95664905_G_C	LINC02251	chr15:95664619-95665119	Oligo	0.08501054313187417	SN
chr16_90796841_A_G	LOC105371378	chr16:90796618-90797118	DopaN	-0.10475240341708325	SN
chr2_232856506_A_G	ECEL1P2	chr2:232856056-232856556	Micro-PVM	0.11721374087238079	SN
chr6_149146872_G_A	LOC124901423	chr6:149146499-149146999	Oligo	0.09959606275905308	SN
chr7_34888279_G_T	NPSR1-AS1	chr7:34888090-34888590	GlutaN	0.05467666790214487	SN
chr1_212060173_G_C	SPATA45	chr1:212059895-212060395	immune	-0.05509052862695918	SN
chr7_30843348_C_T	LOC124901608	chr7:30843174-30843674	DopaN	-0.052662376326515936	SN
chr9_6710740_C_G	LOC124902117	chr9:6710596-6711096	GabaN	0.4057099368430519	SN
chr11_102714514_T_C	MMP8	chr11:102714233-102714733	GlutaN	0.06787123861032418	SN
chr2_50532571_T_G	NRXN1	chr2:50532338-50532838	Oligo	0.0736807595743656	SN
chr3_14144017_C_T	LOC112268445	chr3:14143783-14144283	OPC	-0.059085211886282796	SN
chr12_128288881_C_T	LOC107987176	chr12:128288712-128289212	Oligo	-0.050009075566403105	SN
chr6_18027342_T_C	TPMT	chr6:18027216-18027716	Oligo	0.06131803209747666	SN
chr1_31055568_C_T	NKAIN1	chr1:31055352-31055852	Astro	-0.06616227294325405	SN
chr8_6530919_C_T	LOC107986909	chr8:6530651-6531151	GlutaN	0.05290969030257564	SN
chr17_20844999_G_A	CCDC144NL	chr17:20844825-20845325	immune	0.8114388156892187	SN
chr19_41573962_A_T	CAPN12	chr19:41573764-41574264	GabaN	0.14904993142989742	SN
chr3_39179189_A_G	LOC105377035	chr3:39178941-39179441	OPC	-0.11510577859484794	SN
chr11_102714514_T_C	MMP10	chr11:102714233-102714733	Micro-PVM	0.09883297481946851	SN
chr10_96062894_G_A	CYP2C8	chr10:96062629-96063129	Astro	-0.08277898825014418	SN
chr2_107044206_C_G	LOC124907863	chr2:107043924-107044424	Astro	0.08948543884115367	SN
chr11_17630696_C_A	USH1C	chr11:17630448-17630948	Micro-PVM	-0.07877623360591635	SN
chr17_3275212_T_C	OR3A4P	chr17:3275041-3275541	Oligo	0.12944299264478465	SN
chr15_30823204_C_G	LOC107984089	chr15:30823007-30823507	Oligo	-0.09485408569511833	SN
chr22_24472801_G_A	LOC105372959	chr22:24472631-24473131	GabaN	0.09995071941807732	SN
chr14_90654394_T_C	AK7	chr14:90654001-90654501	Oligo	0.06095672473376368	SN
chr1_185972859_G_A	PTGS2	chr1:185972667-185973167	Micro-PVM	-0.06674385956568063	SN
chr1_30699959_C_T	SDC3	chr1:30699719-30700219	Endo	0.061586609720023944	SN
chr12_105292936_T_C	LOC105369956	chr12:105292689-105293189	Oligo	-0.05031430522595004	SN
chr5_6643085_T_G	LINC02102	chr5:6642592-6643092	Micro-PVM	-0.058230463384684406	SN
chr6_134430220_C_G	EYA4	chr6:134429943-134430443	DopaN	0.060910852806010496	SN
chr15_78037938_T_G	FAH	chr15:78037730-78038230	DopaN	0.06231878301329097	SN
chr6_31054374_A_G	PSORS1C3	chr6:31054040-31054540	OPC	-0.32383808888620713	SN
chr1_109722301_G_C	GSTM5	chr1:109722002-109722502	Astro	-0.07549578880828545	SN
chr4_103507662_T_A	DDIT4L	chr4:103507405-103507905	Micro-PVM	0.07079546602791709	SN
chr5_9487611_C_G	SEMA5A-AS1	chr5:9487400-9487900	Astro	-0.066777355986126	SN
chr9_99938896_G_A	LOC107987091	chr9:99938844-99939344	Astro	-0.07125685573554685	SN
chr6_32422427_C_T	HLA-DRB6	chr6:32422135-32422635	Astro	-0.06830889206529367	SN
chr14_91219126_T_C	LOC105370647	chr14:91218852-91219352	DopaN	-0.05792227611300804	SN
chr6_32487573_G_A	HLA-DQB1	chr6:32487405-32487905	Micro-PVM	0.052359244009799966	SN
chr15_53602926_C_A	PRTG	chr15:53602512-53603012	Oligo	-0.05606680553568566	SN
chr5_139920444_T_C	MZB1	chr5:139920079-139920579	Micro-PVM	0.06148851521202481	SN
chr1_145170033_C_T	LINC01719	chr1:145169694-145170194	Astro	0.05965199294963819	SN
chr1_200172804_C_T	MROH3P	chr1:200172596-200173096	DopaN	-0.08878855406499042	SN
chr12_9347424_G_A	LOC101928030	chr12:9347230-9347730	OPC	-0.09338146642878353	SN
chr5_2006786_C_T	LOC105374618	chr5:2006334-2006834	OPC	0.06465538512034286	SN
chr11_46104454_C_T	LARGE2	chr11:46104216-46104716	immune	-0.07493382907996815	SN
chr9_149197953_A_G	LCNL1	chr9:149197740-149198240	Astro	0.08819074721976428	SN
chr20_23715899_T_C	LOC105372574	chr20:23715875-23716375	Micro-PVM	0.11615726357207823	SN
chr19_57181326_T_A	OSCAR	chr19:57181207-57181707	Oligo	-0.3032335332517633	SN
chr1_192135391_C_A	LOC107985241	chr1:192135237-192135737	Oligo	0.059757341408730014	SN
chr6_32489921_C_A	HLA-DQA1	chr6:32489635-32490135	DopaN	-0.1527905962819096	SN
chr6_30921036_A_G	HCG22	chr6:30920977-30921477	Astro	0.08013571908209549	SN
chr15_24779285_C_G	LOC124903449	chr15:24779045-24779545	OPC	-0.06417334609905101	SN
chr12_55466728_A_T	LOC124902940	chr12:55466273-55466773	OPC	0.05335481298097644	SN
chr22_44335330_G_C	SULT4A1	chr22:44335109-44335609	immune	0.092907251397083	SN
chr11_12470114_G_T	PARVA	chr11:12469793-12470293	GabaN	-0.09429546609705852	SN
chr19_14962768_T_C	OR7C1	chr19:14962552-14963052	OPC	0.5991365058352507	SN
chr17_76771207_G_C	TRIM47	chr17:76770872-76771372	GabaN	0.09631366667858554	SN
chr19_21725426_C_A	LOC101929007	chr19:21724934-21725434	OPC	-0.20903038578941402	SN
chr7_17428251_C_T	LOC107986772	chr7:17428106-17428606	Astro	-0.05137019398227505	SN
chr6_30935809_G_C	HCG22	chr6:30935535-30936035	GabaN	0.050443230869730904	SN
chr16_1351931_C_T	BAIAP3	chr16:1351627-1352127	Astro	-0.14416111593309466	SN
chr6_32433350_T_A	HLA-DQB1	chr6:32433146-32433646	Oligo	-0.05777387031993442	SN
chr1_151312826_T_C	FLG2	chr1:151312385-151312885	Oligo	-0.07428204500520508	SN
chr2_127459465_C_G	LOC105373604	chr2:127459073-127459573	Endo	0.08695271894504564	SN
chr9_147773877_A_G	LINC01502	chr9:147773599-147774099	GlutaN	-0.0675993055499533	SN
chr6_100695318_T_C	CCNC	chr6:100695098-100695598	immune	-0.053167028917576076	SN
chr8_17271525_T_C	FGF20	chr8:17271288-17271788	immune	-0.1751620079893481	SN
chr11_93014123_A_T	SLC36A4	chr11:93013908-93014408	Oligo	0.0508228628936056	SN
chr4_187611707_G_T	LOC105377584	chr4:187611695-187612195	DopaN	-0.05014062522082896	SN
chr22_28134975_G_A	LOC124905098	chr22:28134610-28135110	GlutaN	-0.0896713481636846	SN
chr5_88882791_T_C	LINC02060	chr5:88882737-88883237	Astro	-0.11480503511504025	SN
chr18_56246633_G_A	LOC642484	chr18:56246327-56246827	Oligo	-0.07458094402559823	SN
chr20_1642876_C_T	SIRPD	chr20:1642615-1643115	immune	0.06659565720443483	SN
chr9_142729002_C_A	ASS1	chr9:142728693-142729193	Oligo	0.0566161056010257	SN
chr4_72977959_G_A	UGT2A1	chr4:72977690-72978190	immune	0.05384157855208971	SN
chr6_135305689_T_A	LOC124901404	chr6:135305355-135305855	Micro-PVM	-0.0573844877642018	SN
chr6_134114645_C_A	LOC105378008	chr6:134114442-134114942	Oligo	0.09623993594754587	SN
chr6_32384608_C_T	HLA-DRB6	chr6:32384411-32384911	GlutaN	0.2457693595207049	SN
chr12_52838906_C_A	KRT18	chr12:52838596-52839096	GabaN	-0.13147998913372838	SN
chr12_8476962_G_C	CLEC4D	chr12:8476514-8477014	Micro-PVM	-0.05469304264082808	SN
chr3_29754700_G_T	RBMS3-AS1	chr3:29754310-29754810	Oligo	-0.09012480227071418	SN
chr6_32433384_T_G	HLA-DQB1-AS1	chr6:32433146-32433646	GlutaN	0.05530405473240929	SN
chr6_171775793_C_G	LOC107986676	chr6:171775647-171776147	Astro	0.700089926911728	SN
chr1_91249202_A_G	HFM1	chr1:91248885-91249385	Oligo	0.7946807821819597	SN
chr2_128729244_C_G	LOC124907886	chr2:128728983-128729483	Oligo	0.11453317813832697	SN
chr6_32358277_G_A	HLA-DRB5	chr6:32358096-32358596	Endo	-0.09422654149113097	SN
chr20_25857628_C_T	FAM182B	chr20:25857580-25858080	Oligo	-0.07894649487353789	SN
chr1_85978169_C_T	LOC107986552	chr1:85977934-85978434	GabaN	-0.06821873957967384	SN
chr14_18154118_T_G	DHRS4	chr14:18153781-18154281	immune	0.08502366468765743	SN
chr2_178197354_T_C	LOC124906098	chr2:178197193-178197693	Astro	0.06440310391990689	SN
chr19_56073691_C_T	ZNF702P	chr19:56073500-56074000	Micro-PVM	0.0873170411799844	SN
chr2_48723793_T_C	LHCGR	chr2:48723537-48724037	Micro-PVM	0.09813723333097268	SN
chr3_5781862_C_G	LOC105376940	chr3:5781583-5782083	GlutaN	0.07111819688609877	SN
chr3_10594861_T_A	ATP2B2-IT2	chr3:10594656-10595156	Astro	0.5547502701982845	SN
chr20_25122388_G_C	LOC284798	chr20:25122165-25122665	Astro	-0.0587080804946547	SN
chr1_110553372_G_A	KCNA2	chr1:110552958-110553458	Oligo	0.055489742306289	SN
chr6_32487441_A_G	HLA-DRB6	chr6:32487420-32487920	Astro	-0.062366486881167305	SN
chr6_156475524_C_T	CLDN20	chr6:156475446-156475946	Micro-PVM	0.05544923347778763	SN
chr12_24810998_A_G	LOC124902898	chr12:24810868-24811368	OPC	0.10837678414291041	SN
chr15_99235750_C_T	LOC124903566	chr15:99235449-99235949	Micro-PVM	-0.11473038733074059	SN
chr22_31079139_T_C	TCN2	chr22:31078977-31079477	Endo	-0.056080650861176196	SN
chr1_20305534_G_T	LINC01141	chr1:20305269-20305769	Micro-PVM	-0.2015472524305153	SN
chr2_234428120_C_A	TRPM8	chr2:234427806-234428306	Endo	0.05455208468557382	SN
chr11_452601_T_C	SIGIRR	chr11:452160-452660	Micro-PVM	0.14060949095128272	SN
chr15_98284601_T_C	CERS3	chr15:98284376-98284876	Oligo	-0.2956774379569733	SN
chr6_32907988_T_A	HLA-DPB2	chr6:32907718-32908218	immune	0.10021044420546721	SN
chr17_80997355_T_C	GAA	chr17:80997119-80997619	Oligo	0.1516576002000143	SN
chr8_57525590_G_T	LOC101929488	chr8:57525257-57525757	DopaN	-0.07177580479459444	SN
chr18_31352873_T_A	DSC1	chr18:31352584-31353084	DopaN	-0.05076566546144967	SN
chr10_27350265_T_A	PTCHD3	chr10:27349941-27350441	Astro	0.07000102146057641	SN
chr14_99331467_T_C	GPR132	chr14:99331147-99331647	GabaN	0.08827100663650622	SN
chr2_70911544_A_G	FIGLA	chr2:70911337-70911837	Astro	0.07221167399160544	SN
chr6_168803443_T_C	LOC105378128	chr6:168803092-168803592	Astro	-0.05571947216678419	SN
chr21_44570928_A_G	COL6A2	chr21:44570610-44571110	Oligo	-0.16692478343123884	SN
chr8_38727610_T_C	FGFR1	chr8:38727587-38728087	OPC	0.050186714015776346	SN
chr2_216316973_G_A	LINC00607	chr2:216316751-216317251	Micro-PVM	-0.16497068614211052	SN
chr1_94440784_A_G	F3	chr1:94440417-94440917	OPC	-0.1908061423502012	SN
chr12_121280056_C_T	CAMKK2	chr12:121279747-121280247	Endo	-0.05975469003166811	SN
chr1_15456170_T_G	CLCNKA	chr1:15455920-15456420	Oligo	0.07246138501068433	SN
chr5_127593606_A_G	C5orf63	chr5:127593296-127593796	OPC	-0.06785394294636404	SN
chr9_82647543_G_T	LOC105376079	chr9:82647376-82647876	DopaN	0.10968684071841817	SN
chr2_231415986_C_T	GPR55	chr2:231415662-231416162	Astro	0.09203492062227703	SN
chr6_32488177_T_G	HLA-DQB1-AS1	chr6:32488039-32488539	GabaN	0.08106938035437516	SN
chr1_109722366_T_A	EPS8L3	chr1:109722002-109722502	Astro	0.12114672543527627	SN
chr20_2331558_C_A	LOC124904859	chr20:2331248-2331748	Micro-PVM	-0.08669036381727446	SN
chr1_109722209_G_C	LOC124904258	chr1:109722002-109722502	OPC	0.06900661719491774	SN
chr1_46494067_C_T	MOB3C	chr1:46493890-46494390	Endo	-0.07051389018994225	SN
chr22_33315467_T_G	LOC124905104	chr22:33315264-33315764	Oligo	0.05217286761727635	SN
chr1_152504530_A_G	S100A9	chr1:152504260-152504760	Micro-PVM	0.2009082949469576	SN
chr1_109750495_T_G	GSTM3	chr1:109750266-109750766	Astro	-0.07968195164289327	SN
chr2_238117121_C_T	RAB17	chr2:238116736-238117236	GabaN	0.07017472665849933	SN
chr12_4998587_G_A	KCNA1	chr12:4998180-4998680	Astro	-0.17235895303978488	SN
chr15_49037786_G_C	TNFAIP8L3	chr15:49037585-49038085	Micro-PVM	-0.05027538301545853	SN
chr1_109722098_T_G	GSTM5	chr1:109721996-109722496	Endo	0.2735003616840799	SN
chr6_31348085_G_C	MICB	chr6:31347708-31348208	Micro-PVM	-0.37495443405143725	SN
chr6_161054471_C_T	PNLDC1	chr6:161054156-161054656	Micro-PVM	-0.06294503675005458	SN
chr15_75856320_A_G	LOC91450	chr15:75856268-75856768	GabaN	-0.057142170616689913	SN
chr1_27208350_G_T	MAP3K6	chr1:27207999-27208499	Astro	0.13794735710246897	SN
chr4_7719103_G_A	AFAP1-AS1	chr4:7718853-7719353	immune	-0.09986783018496004	SN
chr9_22737217_G_T	LINC01239	chr9:22736832-22737332	DopaN	-0.07218922911606906	SN
chr5_128602007_A_G	SLC12A2-DT	chr5:128601971-128602471	Astro	-0.06663332453871185	SN
chr11_1939692_G_C	LSP1	chr11:1939452-1939952	Astro	-0.3580154624185319	SN
chr5_150853859_C_G	CAMK2A	chr5:150853522-150854022	GabaN	0.0799255390612359	SN
chr10_102167701_C_G	LOC105378453	chr10:102167536-102168036	GabaN	0.052877193673995126	SN
chr22_39299240_T_C	NPTXR	chr22:39298823-39299323	Oligo	-0.07334534958696359	SN
chr21_33073219_T_C	CLIC6	chr21:33072979-33073479	Astro	0.08970333715847545	SN
chr2_29024967_C_A	TOGARAM2	chr2:29024633-29025133	OPC	-0.09785755067949964	SN
chr12_121914762_C_G	CFAP251	chr12:121914567-121915067	immune	-0.06964265391389635	SN
chr14_18194373_A_T	DHRS4L2	chr14:18194231-18194731	Micro-PVM	-0.08180421320863651	SN
chr16_61476367_C_T	SLC6A2	chr16:61476361-61476861	Oligo	0.05587898733936658	SN
chr17_38630205_A_T	LOC105371756	chr17:38630176-38630676	Astro	-0.10384080310979549	SN
chr2_231501890_A_G	SPATA3-AS1	chr2:231501631-231502131	GabaN	-0.05638493704239789	SN
chr3_149299399_G_A	PLSCR1	chr3:149298925-149299425	GabaN	-0.09255977563320705	SN
chr15_38073891_T_A	DISP2	chr15:38073646-38074146	OPC	0.0786265799505097	SN
chr14_73130705_C_A	NRXN3	chr14:73130424-73130924	Micro-PVM	-0.05568858463090898	SN
chr6_26824768_C_T	GUSBP2	chr6:26824462-26824962	Astro	-0.10493168883441584	SN
chr12_101658869_C_T	LOC105369938	chr12:101658666-101659166	Micro-PVM	0.09287856549387197	SN
chr9_150415851_A_G	TUBBP5	chr9:150415464-150415964	OPC	-0.09806224886407122	SN
chr7_129773338_A_G	HILPDA-AS1	chr7:129773063-129773563	Micro-PVM	0.05599408872676115	SN
chr2_88181599_T_G	THNSL2	chr2:88181329-88181829	Oligo	0.4492286432798043	SN
chr12_9266437_A_G	A2MP1	chr12:9266285-9266785	Micro-PVM	0.10339718525958919	SN
chr4_147229523_C_T	GYPB	chr4:147229119-147229619	GlutaN	-0.08480010369132973	SN
chr8_60705358_G_C	LOC105375861	chr8:60705252-60705752	GabaN	0.11413661089619609	SN
chr3_31805690_C_T	LOC124909360	chr3:31805474-31805974	Endo	0.0689223432861037	SN
chr15_83513160_G_A	LINC02883	chr15:83512816-83513316	DopaN	-0.13760766729917506	SN
chr4_103509948_C_A	DDIT4L	chr4:103509855-103510355	Endo	-0.08614907706849495	SN
chr22_27574169_G_T	LOC107985534	chr22:27574022-27574522	GabaN	0.07126727599373339	SN
chr1_109696409_G_T	GSTM2	chr1:109696204-109696704	DopaN	-0.10663224194786558	SN
chr17_50921564_G_C	PICART1	chr17:50921187-50921687	Oligo	0.06531769948444754	SN
chr6_32433309_A_C	HLA-DRB6	chr6:32433146-32433646	DopaN	-0.07618056146544583	SN
chr5_1374449_A_G	LINC01511	chr5:1374223-1374723	GabaN	-0.05867398794413736	SN
chr14_98448786_G_C	LINC02691	chr14:98448423-98448923	immune	0.06615624323753178	SN
chr6_3588975_G_A	LOC124901243	chr6:3588759-3589259	DopaN	0.06816291371769978	SN
chr18_60114582_G_C	PMAIP1	chr18:60114316-60114816	Micro-PVM	0.07638434922936366	SN
chr11_71506747_A_C	KRTAP5-11	chr11:71506453-71506953	GlutaN	-0.08672538487958503	SN
chr14_16249946_A_C	TRAV21	chr14:16249828-16250328	GlutaN	0.15250601930902052	SN
chr6_32886720_T_C	HLA-DPA1	chr6:32886573-32887073	GabaN	-0.05859275804261088	SN
chr4_47984379_G_A	LOC101927157	chr4:47984119-47984619	GlutaN	0.05570558957276184	SN
chr7_66097869_G_T	LOC441239	chr7:66097441-66097941	Micro-PVM	0.05142646658153627	SN
chr2_43706658_C_T	PLEKHH2	chr2:43706430-43706930	Endo	0.056843555307137805	SN
chr11_62695699_G_T	GNG3	chr11:62695535-62696035	immune	-0.05659931317425215	SN
chr12_9829712_G_C	CLEC2A	chr12:9829379-9829879	Micro-PVM	1.0492480481415605	SN
chr17_68978388_G_C	ARHGAP27P2	chr17:68978157-68978657	Oligo	-0.07117211327286288	SN
chr7_130439384_G_A	LOC407835	chr7:130439084-130439584	GlutaN	-0.11717637288086769	SN
chr19_9835663_A_C	LOC105372270	chr19:9835363-9835863	Oligo	-0.08256715960295224	SN
chr2_38122317_G_A	LOC102723739	chr2:38122080-38122580	OPC	-0.1539226417521231	SN
chr5_176014801_T_C	SFXN1	chr5:176014491-176014991	Oligo	-0.06294436832918038	SN
chr6_32489873_G_A	LOC124901301	chr6:32489634-32490134	Micro-PVM	-0.5742148695232139	SN
chr3_193074923_G_T	CLDN16	chr3:193074800-193075300	Astro	0.06113540880052515	SN
chr17_66871573_G_A	CEP112	chr17:66871249-66871749	Micro-PVM	0.05895286706325109	SN
chr16_755664_A_T	MSLN	chr16:755564-756064	Micro-PVM	-0.051686699689302174	SN
chr2_1627415_A_G	LOC124907722	chr2:1626982-1627482	OPC	-0.06541229603508647	SN
chr15_38073891_T_A	PLCB2	chr15:38073646-38074146	Astro	0.1362331986648453	SN
chr6_32489890_G_A	HLA-DQB1-AS1	chr6:32489635-32490135	GabaN	-0.058607928576918766	SN
chr6_29754818_C_T	HLA-H	chr6:29754626-29755126	Oligo	0.060910896745958176	SN
chr13_47346378_T_C	ITM2B	chr13:47346171-47346671	immune	-0.1264334262479565	SN
chr12_29300997_G_A	OVCH1-AS1	chr12:29300814-29301314	OPC	0.05949227167328086	SN
chr11_71471171_C_A	KRTAP5-10	chr11:71470881-71471381	GlutaN	0.05056255617591843	SN
chr14_63475753_G_A	GALNT16	chr14:63475539-63476039	Endo	-0.07511504140958625	SN
chr4_172101000_T_C	PALLD	chr4:172100730-172101230	immune	0.053616051321177416	SN
chr17_44770529_G_T	LOC105371787	chr17:44770218-44770718	GlutaN	-0.06724000872087732	SN
chr6_32452499_A_G	HLA-DQA1	chr6:32452275-32452775	Oligo	0.07115073978849562	SN
chr11_43227570_C_G	LOC124902662	chr11:43227327-43227827	Endo	0.14183495586795591	SN
chr11_61907669_G_A	RAB3IL1	chr11:61907562-61908062	Astro	-0.05474443813120011	SN
chr2_151815756_A_G	LOC107985827	chr2:151815408-151815908	Oligo	0.16253764341907928	SN
chr8_145270740_G_A	WDR97	chr8:145270287-145270787	GlutaN	-0.09852477397098802	SN
chr15_37442607_A_C	LOC105370785	chr15:37442475-37442975	GabaN	-0.057008301474766654	SN
chr16_20340302_A_C	GP2	chr16:20340271-20340771	GlutaN	-0.05581755658304166	SN
chr12_121007890_C_G	OASL	chr12:121007692-121008192	DopaN	-0.0629512444151199	SN
chr7_144130263_G_A	PRSS2	chr7:144130006-144130506	Micro-PVM	-0.05859382783493028	SN
chr22_49196618_C_T	LINC01310	chr22:49196490-49196990	Endo	-0.13703757664491834	SN
chr14_64396386_A_G	SLC8A3	chr14:64396252-64396752	Oligo	-0.05212823853135795	SN
chr8_28587153_C_G	PNOC	chr8:28586814-28587314	OPC	-0.10207316135738775	SN
chr22_36662169_C_G	APOL4	chr22:36661834-36662334	GabaN	0.2904678452702534	SN
chr1_24414890_A_G	NCMAP	chr1:24414556-24415056	OPC	0.4534026716466757	SN
chr2_238633389_G_C	KLHL30	chr2:238633328-238633828	Oligo	0.083937993832917	SN
chr2_232802501_T_G	ECEL1	chr2:232802150-232802650	Astro	0.052129594500602394	SN
chr3_189456292_A_C	HRG-AS1	chr3:189456244-189456744	OPC	-0.4340046302169305	SN
chr3_134779273_T_C	LOC105374113	chr3:134779260-134779760	GabaN	-0.0825640241315817	SN
chr6_32584288_C_T	HLA-DQB2	chr6:32583794-32584294	GabaN	-0.12652710977458348	SN
chr16_90241516_C_T	LOC654780	chr16:90241285-90241785	GabaN	0.05524177790451912	SN
chr3_42508462_G_A	ZBTB47	chr3:42508215-42508715	GabaN	0.08194461492288596	SN
chr12_9829712_G_C	CLEC12A	chr12:9829379-9829879	GlutaN	0.2420936473396349	SN
chr3_142425056_T_G	RBP1	chr3:142424621-142425121	GabaN	-0.06666707155910423	SN
chr3_46485569_T_C	LTF	chr3:46485500-46486000	Micro-PVM	0.11650181911733615	SN
chr4_60018450_G_A	THEGL	chr4:60018328-60018828	OPC	-0.10852984616784234	SN
chr2_102895221_C_A	IL18R1	chr2:102895051-102895551	Astro	0.05356541940408377	SN
chr12_125992173_A_C	LINC02826	chr12:125992071-125992571	OPC	0.05907751736757971	SN
chr18_12019893_A_G	CHMP1B	chr18:12019627-12020127	Astro	0.05399344793093519	SN
chr20_40656190_T_G	PPP1R16B	chr20:40656066-40656566	Micro-PVM	0.057158435217894876	SN
chr10_89875450_A_G	ACTA2	chr10:89875003-89875503	Astro	-0.06452674232209255	SN
chr5_6883692_T_G	LOC105374641	chr5:6883460-6883960	GabaN	0.08943749814102953	SN
chr12_62175090_T_C	TAFA2	chr12:62174840-62175340	Endo	0.06705886649932058	SN
chr11_22883947_A_G	GAS2	chr11:22883713-22884213	immune	0.05214522073782213	SN
chr6_32487685_G_A	HLA-DQB2	chr6:32487405-32487905	Astro	0.07916586296519679	SN
chr1_209605582_G_T	LOC124904503	chr1:209605412-209605912	immune	0.07250221504254717	SN
chr6_32358270_G_C	HLA-DRB5	chr6:32358096-32358596	Endo	0.050462824098152836	SN
chr9_109393391_A_G	LOC107987025	chr9:109393234-109393734	GabaN	-0.12719727830083816	SN
chr3_128493279_A_G	LOC105374312	chr3:128492794-128493294	Astro	-0.17307549978987247	SN
chr3_134105450_C_A	NUDT16L2P	chr3:134105429-134105929	DopaN	-0.1032346673934259	SN
chr16_15731943_T_C	LOC124903650	chr16:15731498-15731998	Oligo	-0.0755766159447635	SN
chr5_122673764_A_G	LOC100505841	chr5:122673529-122674029	DopaN	0.05530054979925891	SN
chr6_32439389_G_T	TSBP1-AS1	chr6:32439057-32439557	Astro	0.06914717294494466	SN
chr2_232935446_A_G	ALPI	chr2:232935114-232935614	Oligo	0.1101038137569037	SN
chr6_32490074_A_G	HLA-DQB1-AS1	chr6:32489634-32490134	GlutaN	-0.19195273621175257	SN
chr12_54527146_T_A	PPP1R1A	chr12:54526880-54527380	Micro-PVM	0.06836741258761592	SN
chr6_29753571_A_G	LOC105375010	chr6:29753510-29754010	GlutaN	0.06936829793766996	SN
chr17_68978451_G_C	LOC105371870	chr17:68978157-68978657	Micro-PVM	-0.06143086214058968	SN
chr2_132237655_G_C	CDRT15P3	chr2:132237380-132237880	DopaN	-0.0868900674514137	SN
chr3_189456292_A_C	HRG	chr3:189456227-189456727	immune	-0.0520812025940838	SN
chr10_91890800_T_C	ANKRD1	chr10:91890581-91891081	OPC	0.062145354866635305	SN
chr9_101803345_G_C	LOC100129066	chr9:101803166-101803666	Astro	-0.12239614318358072	SN
chr20_23716940_T_G	LOC105372574	chr20:23716656-23717156	DopaN	0.0753796817217045	SN
chr8_480438_C_G	LOC401442	chr8:480049-480549	GlutaN	0.07175476284268356	SN
chr10_119485663_C_T	PRLHR	chr10:119485454-119485954	Astro	0.05630540320686883	SN
chr20_20128395_C_T	LOC105372554	chr20:20128265-20128765	Oligo	-0.14156376477374888	SN
chr12_30948261_A_T	DDX11-AS1	chr12:30948083-30948583	OPC	-0.0681155718424229	SN
chr4_147281515_A_C	GYPA	chr4:147281512-147282012	Oligo	0.05625871087152223	SN
chr6_29586939_T_G	HLA-F-AS1	chr6:29586580-29587080	Oligo	0.06277310788714274	SN
chr13_22082583_G_A	LINC00621	chr13:22082301-22082801	GabaN	0.05772701164084726	SN
chr6_24901570_G_T	LOC102724765	chr6:24901123-24901623	Micro-PVM	0.05860976056469269	SN
chr17_82828642_C_G	LOC124904087	chr17:82828300-82828800	Oligo	-0.055008995511204084	SN
chr10_87823424_C_A	ADIRF-AS1	chr10:87823101-87823601	Astro	0.07161407717961321	SN
chr16_90241516_C_T	ADAD2	chr16:90241292-90241792	Oligo	0.05124711571209328	SN
chr16_278010_T_C	HBA2	chr16:277735-278235	GlutaN	0.11271817011944396	SN
chr10_60434774_A_G	LOC107984235	chr10:60434491-60434991	Oligo	-0.08606374349881207	SN
chr6_32482642_T_C	HLA-DQB1	chr6:32482610-32483110	GabaN	-0.05732246857679879	SN
chr7_45354842_T_G	RAMP3	chr7:45354479-45354979	Oligo	0.06023733183750224	SN
chr9_116074447_C_T	LOC105376193	chr9:116074157-116074657	OPC	0.21023050236758856	SN
chr10_47109681_C_T	LOC105378577	chr10:47109454-47109954	OPC	-0.06637605678669356	SN
chr6_36832074_T_C	FGD2	chr6:36831792-36832292	Astro	0.12316474911780873	SN
chr16_31547334_T_C	PRSS36	chr16:31547102-31547602	OPC	-0.12325036311668791	SN
chr2_242060918_C_A	BOK	chr2:242060587-242061087	DopaN	-0.1583882054306125	SN
chr8_95361151_C_T	CDH17	chr8:95360933-95361433	GabaN	0.06665200984182995	SN
chr10_90721661_T_G	LINC00865	chr10:90721644-90722144	DopaN	-0.08920539679038653	SN
chr6_29960165_G_T	POLR1H	chr6:29959916-29960416	Endo	0.05434802573306552	SN
chr11_107763858_T_C	ELMOD1	chr11:107763625-107764125	Micro-PVM	0.10521053868903518	SN
chr6_39139043_A_C	LOC105375047	chr6:39138585-39139085	Astro	-0.12057153130985565	SN
chr12_131308141_A_G	LOC105370082	chr12:131308000-131308500	DopaN	0.0949334063126428	SN
chr13_58332412_C_A	LOC105370224	chr13:58332119-58332619	OPC	0.05048524481397365	SN
chr6_32489717_G_A	HLA-DQB1-AS1	chr6:32489635-32490135	Astro	0.08065597896750099	SN
chr20_938581_C_T	LOC105372492	chr20:938335-938835	Astro	-0.05779088207041605	SN
chr4_191747792_C_T	LINC01060	chr4:191747701-191748201	Astro	-0.19053446594224788	SN
chr8_74873543_T_G	LOC105375904	chr8:74873288-74873788	GabaN	-0.07379210580950435	SN
chr1_58462629_A_G	OMA1	chr1:58462482-58462982	Micro-PVM	0.076474227061615	SN
chr14_87017765_A_G	GOLGA5	chr14:87017598-87018098	Endo	0.058937162799181486	SN
chr13_98296466_G_T	DOCK9-DT	chr13:98296132-98296632	GlutaN	-0.055595041061605954	SN
chr5_68829870_T_C	LOC105379007	chr5:68829638-68830138	Micro-PVM	-0.132204667547132	SN
chr6_32422537_C_A	HLA-DRB1	chr6:32422135-32422635	Endo	-0.15979330603801145	SN
chr4_6102395_C_T	C4orf50	chr4:6102132-6102632	Oligo	0.45270331681606635	SN
chr2_5258056_G_A	LOC105373398	chr2:5257721-5258221	OPC	0.06293355037788251	SN
chr19_56215210_C_A	ZNF415	chr19:56214929-56215429	DopaN	0.1297959661296879	SN
chr6_31213047_C_A	HLA-B	chr6:31212909-31213409	Oligo	0.12597243098141675	SN
chr12_61692145_C_T	LOC105369793	chr12:61691875-61692375	OPC	-0.053483538447969714	SN
chr12_8240502_A_C	LINC02449	chr12:8240329-8240829	Astro	-0.06005903329877338	SN
chr2_73837624_A_G	STAMBP	chr2:73837554-73838054	Oligo	0.08788833375808025	SN
chr7_74944029_C_A	CLDN3	chr7:74943735-74944235	GabaN	0.0686438378201295	SN
chr6_170461499_A_T	LOC105378146	chr6:170461260-170461760	GlutaN	0.06535077031547942	SN
chr1_109697790_C_T	GSTM2	chr1:109697499-109697999	Oligo	-0.07507214431779019	SN
chr14_16714131_T_C	TRAC	chr14:16713695-16714195	GlutaN	-0.052054646044277675	SN
chr12_9829712_G_C	CLEC2A	chr12:9829353-9829853	Astro	1.510021242988774	SN
chr9_95369201_G_A	RASEF	chr9:95368793-95369293	Astro	-0.07802557050340653	SN
chr1_151312826_T_C	FLG	chr1:151312495-151312995	GlutaN	-0.11232187320450215	SN
chr13_25264928_G_A	SHISA2	chr13:25264571-25265071	Oligo	0.05577429771626896	SN
chr6_32489726_C_T	HLA-DQB1	chr6:32489635-32490135	GabaN	0.2883248211776399	SN
chr4_147229372_C_G	GYPA	chr4:147229119-147229619	Astro	-0.05878344473514119	SN
chr15_76848710_T_G	LOC100129540	chr15:76848331-76848831	DopaN	0.06641902489400131	SN
chr2_103123582_A_G	SLC9A2	chr2:103123302-103123802	GlutaN	0.07129719766818177	SN
chr14_16100419_G_A	TRAV12-2	chr14:16100187-16100687	Micro-PVM	0.0966549525762379	SN
chr1_27933225_G_A	EYA3	chr1:27932967-27933467	Astro	0.05841895398386221	SN
chr16_72202799_A_G	LINC00920	chr16:72202518-72203018	DopaN	0.1226813638798192	SN
chr1_191922860_G_A	LOC105371664	chr1:191922695-191923195	Micro-PVM	0.09643873563988414	SN
chr22_19311868_G_C	FAM230D	chr22:19311425-19311925	OPC	0.061380497924834465	SN
chr9_34683204_T_C	LOC730098	chr9:34682744-34683244	Endo	0.06969292251098747	SN
chr8_2669848_C_T	LOC124901871	chr8:2669642-2670142	Micro-PVM	-0.10003143463327291	SN
chr1_115837481_C_A	VANGL1	chr1:115837259-115837759	Oligo	-0.058451410452303065	SN
chr5_110412201_C_A	LOC105379119	chr5:110411994-110412494	OPC	-0.0770700285896786	SN
chr3_134779273_T_C	LOC124906288	chr3:134779260-134779760	GlutaN	-0.15227883390608987	SN
chr1_14691630_A_G	LOC124903853	chr1:14691307-14691807	GlutaN	0.06107719481340235	SN
chr3_118374747_C_T	GAP43	chr3:118374486-118374986	Micro-PVM	-0.08750027444708675	SN
chr17_3420723_C_A	OR1E2	chr17:3420450-3420950	Oligo	-0.10987021846697487	SN
chr19_47770766_G_C	APOC2	chr19:47770542-47771042	Micro-PVM	-0.12018038516720253	SN
chr22_36662178_T_C	APOL2	chr22:36661834-36662334	OPC	0.06267115773347776	SN
chr9_149197953_A_G	LCNL1	chr9:149197739-149198239	GabaN	0.0706372298184581	SN
chr6_32422133_G_T	HLA-DRB1	chr6:32422130-32422630	DopaN	-0.053942675709492516	SN
chr3_100892442_C_A	GABRR3	chr3:100892180-100892680	Oligo	-0.11197797375654339	SN
chr13_108960522_A_G	LOC101927627	chr13:108960342-108960842	GabaN	0.07674699114988748	SN
chr17_76480975_G_C	MYO15B	chr17:76480736-76481236	Astro	-0.07913780222864908	SN
chr11_2517713_C_T	CD81-AS1	chr11:2517457-2517957	Oligo	0.21496222978645108	SN
chr6_18354978_G_A	MIR548A1HG	chr6:18354764-18355264	Endo	0.28598738822603176	SN
chr7_157766855_T_C	RNF32-DT	chr7:157766514-157767014	OPC	-0.08015875043468945	SN
chr10_65589917_A_G	LOC105378336	chr10:65589668-65590168	Astro	-0.05766364613629893	SN
chr2_6466845_C_T	LINC01824	chr2:6466639-6467139	Oligo	-0.05960847175075035	SN
chr7_136562195_T_C	WDR91	chr7:136561869-136562369	Micro-PVM	0.20943410216140634	SN
chr15_87446617_G_C	PEX11A	chr15:87446374-87446874	DopaN	-0.36332353043221133	SN
chr5_43010149_T_C	CCDC152	chr5:43010003-43010503	DopaN	-0.11904040391726145	SN
chr9_17031485_A_G	LOC105375983	chr9:17031302-17031802	Endo	-0.0846008652478547	SN
chr6_32492672_A_T	HLA-DQB1	chr6:32492418-32492918	Astro	-0.07214625857101353	SN
chr20_52590008_A_G	BCAS4	chr20:52589624-52590124	GlutaN	0.13991368619607236	SN
chr6_6200576_C_T	F13A1	chr6:6200272-6200772	immune	-0.32651517788097895	SN
chr19_8321434_A_C	KANK3	chr19:8320946-8321446	GabaN	-0.05837063391551922	SN
chr11_79561291_A_G	LOC105369405	chr11:79561087-79561587	DopaN	-0.05326181719009959	SN
chr6_32489852_G_A	HLA-DQA1	chr6:32489634-32490134	Oligo	0.1610986240834995	SN
chr8_125555134_G_T	LOC101927588	chr8:125554916-125555416	Micro-PVM	-0.053476394501974056	SN
chr10_131183902_T_A	LOC124902561	chr10:131183621-131184121	immune	-0.05296643376949284	SN
chr13_42215167_A_C	LOC105370178	chr13:42215004-42215504	Oligo	-0.07639415109324954	SN
chr2_8244292_G_A	LINC00299	chr2:8244002-8244502	Oligo	-0.06807952094018965	SN
chr15_86710103_C_A	HAPLN3	chr15:86709606-86710106	Astro	-0.09546183842769196	SN
chr7_47852106_G_A	LINC00525	chr7:47852021-47852521	Oligo	-0.1066016455440213	SN
chr12_9347424_G_A	LINC02367	chr12:9347230-9347730	Astro	-0.11041712513936375	SN
chr2_109977642_G_T	SOWAHC	chr2:109977387-109977887	Oligo	0.056614724400075644	SN
chr6_53815098_T_C	MLIP-IT1	chr6:53814821-53815321	Astro	0.08414249944708674	SN
chr5_135965472_G_A	TIFAB	chr5:135965279-135965779	Oligo	-0.05162626790344982	SN
chr15_21993520_C_T	LOC105370732	chr15:21993188-21993688	Oligo	-0.059662806914609234	SN
chr8_35575025_T_C	LOC105379369	chr8:35574762-35575262	Astro	-0.07401759058440449	SN
chr7_156583797_T_C	EN2	chr7:156583554-156584054	Micro-PVM	-0.8460999596509526	SN
chr12_131668938_G_A	LINC02415	chr12:131668887-131669387	Endo	0.22952524264853347	SN
chr18_77381711_T_A	LOC107985171	chr18:77381448-77381948	Astro	0.056624308886764396	SN
chr19_38425735_G_C	LOC124904705	chr19:38425448-38425948	GabaN	-0.13176231030136076	SN
chr1_430446_C_G	HES4	chr1:430036-430536	DopaN	0.07061548888034253	SN
chr6_158931172_C_T	LOC107986663	chr6:158930900-158931400	OPC	0.22150005265265005	SN
chr21_35139016_C_A	HLCS	chr21:35138639-35139139	Oligo	0.06920687748700338	SN
chr7_38506906_G_T	TRGV5	chr7:38506702-38507202	Oligo	-0.09515494945702929	SN
chr16_278010_T_C	HBA1	chr16:277735-278235	Endo	0.14001808701339957	SN
chr2_219820288_C_T	LOC107985835	chr2:219820065-219820565	Astro	-0.06715048346599595	SN
chr15_79188423_G_A	TMC3-AS1	chr15:79188083-79188583	Oligo	-0.4636421636477781	SN
chr8_141397427_C_A	LOC105375779	chr8:141397352-141397852	Astro	-0.05407426094237344	SN
chr2_16062839_A_G	GACAT3	chr2:16062562-16063062	Oligo	-0.10177152976195902	SN
chr6_32908126_C_G	HLA-DPB1	chr6:32907713-32908213	Oligo	-0.0528342352183202	SN
chr6_32907876_T_C	HLA-DPB1	chr6:32907718-32908218	OPC	-0.13322239511487322	SN
chr2_219820288_C_T	RESP18	chr2:219820065-219820565	Endo	-0.06003222510342976	SN
chr13_45688749_C_T	LINC01198	chr13:45688432-45688932	Micro-PVM	-0.24275138686548692	SN
chr6_167565625_G_C	LOC101929297	chr6:167565280-167565780	Micro-PVM	0.055734954122434566	SN
chr15_50052377_A_G	MYO5C	chr15:50052113-50052613	Micro-PVM	-0.05695882004505659	SN
chr14_19308505_C_T	LOC105370415	chr14:19308244-19308744	Oligo	0.1003134599292026	SN
chr13_19406637_T_C	GJB6	chr13:19406325-19406825	Astro	-0.26045167723994567	SN
chr1_230436608_A_G	LOC105373167	chr1:230436178-230436678	Micro-PVM	0.08487752311754404	SN
chr19_17031829_A_C	F2RL3	chr19:17031790-17032290	Astro	-0.05922350470208926	SN
chr16_90429047_C_G	ATP2C2	chr16:90428901-90429401	Oligo	-0.11666259358977804	SN
chr4_104336507_C_T	LINC01217	chr4:104336174-104336674	Oligo	0.07076495741147837	SN
chr8_30397844_C_G	MBOAT4	chr8:30397674-30398174	Oligo	-0.06165836906639921	SN
chr13_51854344_T_C	CNMD	chr13:51854121-51854621	DopaN	0.05917919468418553	SN
chr1_109722228_G_C	EPS8L3	chr1:109721996-109722496	Oligo	0.06861250721587275	SN
chr15_22161288_G_A	PWRN3	chr15:22160826-22161326	Oligo	0.07358614379452177	SN
chr15_36798324_A_C	LOC105370781	chr15:36797886-36798386	GabaN	0.08979410521688758	SN
chr6_32488107_T_A	HLA-DQB1-AS1	chr6:32488047-32488547	Astro	-0.11423660854604156	SN
chr1_110258662_C_T	KCNC4	chr1:110258498-110258998	Endo	-0.21636811871255102	SN
chr8_101337831_A_G	RGS22	chr8:101337554-101338054	Oligo	-0.060043974770708886	SN
chr1_1093576_G_A	CDK11B	chr1:1093366-1093866	Oligo	-0.06897851616907502	SN
chr6_32489823_C_G	LOC102725019	chr6:32489634-32490134	Micro-PVM	0.1377608984837122	SN
chr6_28225793_C_T	ZSCAN31	chr6:28225633-28226133	Astro	-0.2856401764687764	SN
chr20_2237537_A_C	LOC124904860	chr20:2237489-2237989	OPC	-0.07149434083493489	SN
chr5_81139871_A_G	DHFR	chr5:81139696-81140196	immune	0.05469312992221198	SN
chr6_32358230_T_A	HLA-DRB5	chr6:32358095-32358595	Oligo	-0.1933583144291955	SN
chr2_128729244_C_G	HS6ST1	chr2:128728994-128729494	Oligo	0.06643927316069309	SN
chr7_47851447_G_A	LINC00525	chr7:47851091-47851591	DopaN	-0.06941330862337236	SN
chr12_2445074_T_C	CACNA1C-AS1	chr12:2444697-2445197	Oligo	0.12384894205803931	SN
chr3_26770736_A_G	LRRC3B	chr3:26770250-26770750	Astro	0.06098051424611661	SN
chr13_24176863_T_C	LOC107987187	chr13:24176485-24176985	Micro-PVM	0.10295565160452513	SN
chr18_14594338_T_G	LOC107987359	chr18:14593984-14594484	OPC	0.171213218343663	SN
chr7_156583797_T_C	EN2	chr7:156583563-156584063	immune	-0.34733799549496935	SN
chr15_76711349_T_C	LOC124903535	chr15:76711057-76711557	Oligo	-0.5313268503597488	SN
chr10_105227813_A_G	ITPRIP	chr10:105227602-105228102	OPC	0.06511431641047238	SN
chr6_29840929_G_A	HCG9	chr6:29840647-29841147	DopaN	0.05484163062727854	SN
chr4_3955773_T_C	LOC105374358	chr4:3955479-3955979	Astro	-0.10255659928612992	SN
chr2_242060924_A_T	BOK	chr2:242060598-242061098	Astro	-0.05427742206844943	SN
chr15_78049677_C_T	FAH	chr15:78049463-78049963	immune	-0.06857926836926564	SN
chr18_12471292_G_T	TUBB6	chr18:12470856-12471356	immune	0.10513747315539401	SN
chr2_88181571_C_G	FABP1	chr2:88181329-88181829	OPC	0.25780912258111366	SN
chr6_32452499_A_G	HLA-DRB5	chr6:32452275-32452775	Oligo	0.0633637792781343	SN
chr10_71540262_C_T	TBATA	chr10:71540056-71540556	OPC	-0.20924221396174003	SN
chr6_30982355_T_C	CDSN	chr6:30982208-30982708	Oligo	-0.07250643864381878	SN
chr22_49556885_A_G	NHIP	chr22:49556607-49557107	immune	0.1525678391754769	SN
chr15_96779504_G_A	PGPEP1L	chr15:96779363-96779863	GabaN	-0.05067587832154352	SN
chr1_109697006_G_C	GSTM2	chr1:109696769-109697269	DopaN	-0.12326925469008998	SN
chr3_271387_A_G	CHL1-AS1	chr3:271079-271579	Astro	0.0608227833524797	SN
chr16_1889745_G_A	MEIOB	chr16:1889737-1890237	Micro-PVM	-0.1457678659260404	SN
chr10_96062894_G_A	PDLIM1	chr10:96062629-96063129	OPC	-0.17752635619076962	SN
chr11_88985703_T_C	TYR	chr11:88985495-88985995	GlutaN	0.08789268812087059	SN
chr15_96779598_G_A	LUNAR1	chr15:96779124-96779624	OPC	-0.14463801848792723	SN
chr5_6883692_T_G	LOC105374642	chr5:6883460-6883960	GabaN	0.05095581505769342	SN
chr9_95369176_T_G	FRMD3-AS1	chr9:95368793-95369293	OPC	0.09583774791326771	SN
chr12_10890157_A_G	TAS2R8	chr12:10889915-10890415	Oligo	0.16664463631606807	SN
chr9_147292529_C_T	OLFM1	chr9:147292139-147292639	Astro	-0.05325100116840531	SN
chr19_6729090_T_G	TRIP10	chr19:6728734-6729234	OPC	0.07907278741196055	SN
chr4_681300_C_T	MYL5	chr4:681230-681730	Micro-PVM	0.09160844780851551	SN
chr17_51705329_C_G	WFIKKN2	chr17:51705163-51705663	GlutaN	-0.13123022734907241	SN
chr6_148820924_A_G	SAMD5	chr6:148820666-148821166	GabaN	0.07137978576231951	SN
chr5_124918738_A_G	LOC105379155	chr5:124918481-124918981	Micro-PVM	-0.09741822453011784	SN
chr6_32384589_G_T	HLA-DRB6	chr6:32384411-32384911	Micro-PVM	0.29101516131058425	SN
chr10_89877257_G_C	FAS-AS1	chr10:89877010-89877510	Oligo	-0.059574075168953744	SN
chr17_74792728_T_C	LINC02092	chr17:74792655-74793155	Astro	0.2810315858936496	SN
chr19_57069999_T_C	CACNG6	chr19:57069568-57070068	OPC	0.062305407519360756	SN
chr6_32452527_T_C	LOC124901301	chr6:32452275-32452775	Micro-PVM	0.08388584562366663	SN
chr18_14078568_C_T	MC2R	chr18:14078556-14079056	OPC	-0.06623565044755964	SN
chr1_109722228_G_C	LOC124904258	chr1:109722002-109722502	Oligo	0.11175408666118214	SN
chr18_10766287_G_T	LOC101927410	chr18:10766144-10766644	Oligo	-0.055201790448853316	SN
chr8_34446649_A_C	LOC105379366	chr8:34446349-34446849	Micro-PVM	-0.21120997100374872	SN
chr9_38707088_A_T	LOC124902155	chr9:38706874-38707374	Astro	0.28099353661797455	SN
chr19_411779_C_G	THEG	chr19:411537-412037	GlutaN	-0.10945143192847251	SN
chr14_18154118_T_G	DHRS4	chr14:18153781-18154281	Micro-PVM	0.14847860670966817	SN
chr1_404924_G_A	PLEKHN1	chr1:404718-405218	GlutaN	-0.05231935365227791	SN
chr6_32489658_A_G	HLA-DQB1-AS1	chr6:32489634-32490134	Oligo	-0.1635355690964415	SN
chr2_739323_G_T	LOC105373480	chr2:738934-739434	Astro	-0.06586234378105349	SN
chr4_158493486_C_A	NPY2R-AS1	chr4:158493165-158493665	DopaN	0.21333210236897937	SN
chr19_7377121_T_C	LOC107985284	chr19:7376894-7377394	Micro-PVM	-0.1534300792388299	SN
chr6_127528585_T_C	CENPW	chr6:127528392-127528892	DopaN	-0.06250734058762486	SN
chr1_246105_G_A	FAM87B	chr1:246103-246603	Astro	-0.08054290935574349	SN
chr5_55580964_A_G	ESM1	chr5:55580797-55581297	GlutaN	0.06058766549470995	SN
chr6_47757954_A_G	OPN5	chr6:47757632-47758132	Oligo	-0.08424970136946008	SN
chr1_111268838_G_A	CHI3L2	chr1:111268633-111269133	DopaN	0.09203861289882775	SN
chr6_32487592_A_G	HLA-DQB1	chr6:32487405-32487905	Oligo	-0.08874937976351482	SN
chr20_66106772_T_C	SEPTIN14P20	chr20:66106376-66106876	GabaN	0.061198752969312764	SN
chr21_24923367_C_T	CYYR1-AS1	chr21:24923220-24923720	immune	0.16240534787501115	SN
chr4_37795624_C_T	PGM2	chr4:37795466-37795966	DopaN	-0.17617528211818634	SN
chr20_30189338_T_C	LOC112268265	chr20:30189156-30189656	GabaN	0.17234800658461058	SN
chr5_87602956_C_T	LINC01949	chr5:87602687-87603187	Oligo	0.19907351260643047	SN
chr8_60705358_G_C	LOC105375863	chr8:60705252-60705752	Oligo	0.14590667873225271	SN
chr19_10723193_G_T	AP1M2	chr19:10722934-10723434	OPC	-0.056889095537032475	SN
chr1_11235640_C_G	DRAXIN	chr1:11235413-11235913	Oligo	-0.07449496649648246	SN
chr3_135069895_G_C	LOC124909435	chr3:135069472-135069972	Astro	0.06175378080443483	SN
chr19_56215053_A_G	ZNF415	chr19:56214929-56215429	GlutaN	0.14281004791774876	SN
chr3_1244032_A_G	LOC105376924	chr3:1243806-1244306	OPC	-0.06777795777493179	SN
chr3_152138325_G_C	TM4SF1	chr3:152138053-152138553	Oligo	-0.33227709617567136	SN
chr2_70898928_G_T	LINC01143	chr2:70898642-70899142	Astro	0.2084211724904761	SN
chr17_7453716_A_G	TNFSF12	chr17:7453590-7454090	immune	-0.06284372442052444	SN
chr3_65214504_C_A	LOC105377127	chr3:65214254-65214754	DopaN	0.05840452772304694	SN
chr7_35494643_A_G	LOC401324	chr7:35494467-35494967	OPC	-0.053703801335804435	SN
chr2_32972768_T_C	LTBP1	chr2:32972496-32972996	Oligo	-0.1119626332173933	SN
chr7_156583797_T_C	LOC105375593	chr7:156583554-156584054	Astro	-0.3012628267689883	SN
chr13_23106229_T_C	C1QTNF9B	chr13:23106020-23106520	OPC	0.05351882261355634	SN
chr16_71042456_A_C	LINC00922	chr16:71042295-71042795	OPC	0.053182458460567794	SN
chr10_44564577_C_A	LINC02658	chr10:44564331-44564831	Astro	0.12211418396437534	SN
chr9_148912710_C_T	AGPAT2	chr9:148912525-148913025	Oligo	0.09409289978081858	SN
chr6_32384096_G_A	HLA-DRB6	chr6:32383865-32384365	Micro-PVM	0.052385524907723635	SN
chr10_105227813_A_G	CFAP58-DT	chr10:105227591-105228091	Micro-PVM	0.05214367002370124	SN
chr19_22772934_T_A	ZNF492	chr19:22772640-22773140	DopaN	-0.13286577607882677	SN
chr6_148820924_A_G	LOC105378044	chr6:148820689-148821189	Astro	0.20229580119838397	SN
chr15_61860783_G_A	DAPK2	chr15:61860779-61861279	Oligo	-0.05363835082429347	SN
chr6_32422320_G_T	HLA-DRB1	chr6:32422130-32422630	Micro-PVM	-0.14103162634170374	SN
chr12_32661961_G_T	PKP2	chr12:32661598-32662098	OPC	0.05823109688804706	SN
chr8_13921834_T_C	LOC102725080	chr8:13921535-13922035	OPC	0.10233568628452572	SN
chr13_80127807_G_A	LINC00377	chr13:80127582-80128082	Astro	0.06533567857041511	SN
chr14_42473730_C_G	LOC105370482	chr14:42473462-42473962	Oligo	0.0806516197972158	SN
chr2_25160643_C_T	EFR3B	chr2:25160376-25160876	Micro-PVM	-0.24497911034324993	SN
chr4_158493486_C_A	NPY2R	chr4:158493177-158493677	Endo	0.4347232795367233	SN
chr19_22772934_T_A	ZNF492	chr19:22772612-22773112	DopaN	-0.13286577607882677	SN
chr15_33362954_G_A	DPH6	chr15:33362750-33363250	Oligo	-0.0548844140149356	SN
chr12_125462112_A_G	TMEM132B	chr12:125461809-125462309	Endo	-0.08187407797944513	SN
chr5_68038104_G_C	CD180	chr5:68037907-68038407	Micro-PVM	-0.08716319554828544	SN
chr1_111268976_T_G	CHI3L2	chr1:111268633-111269133	Astro	-0.05027726289910728	SN
chr5_136714747_A_G	TRPC7-AS1	chr5:136714598-136715098	Astro	0.08906302475998151	SN
chr16_83415295_C_G	LINC02131	chr16:83415127-83415627	Oligo	-0.07243364570740018	SN
chr6_32422374_A_C	HLA-DRB1	chr6:32422135-32422635	Astro	-0.1156672625075279	SN
chr15_74047575_A_T	TMEM266	chr15:74047311-74047811	Astro	-0.07014897205643322	SN
chr13_24176863_T_C	CENPJ	chr13:24176485-24176985	OPC	0.05136177970828548	SN
chr1_247787919_G_C	OR2T12	chr1:247787606-247788106	Oligo	-0.3714142920841308	SN
chr20_59100997_C_T	RBM38	chr20:59100684-59101184	OPC	0.0659387736619319	SN
chr11_5997245_A_G	OR56A3	chr11:5996933-5997433	Astro	0.14243404256846492	SN
chr5_75002469_A_G	ENC1	chr5:75002223-75002723	Endo	-0.3068972360696822	SN
chr1_183094159_C_T	RGL1	chr1:183093990-183094490	Oligo	-0.09464771675727413	SN
chr6_25144736_T_A	CARMIL1	chr6:25144544-25145044	GlutaN	-0.052312867808989694	SN
chr5_160838960_A_T	LOC105377691	chr5:160838689-160839189	Oligo	0.05465272151298217	SN
chr20_23842162_C_T	LOC124904966	chr20:23841925-23842425	Oligo	-0.05191036801755944	SN
chr5_1088018_G_A	LOC124900189	chr5:1087746-1088246	Astro	0.1617290657774464	SN
chr15_88340445_C_T	CRTC3-AS1	chr15:88340164-88340664	Oligo	-0.21495273382926428	SN
chr3_30314394_G_A	LOC124909358	chr3:30314186-30314686	Oligo	0.3329627503028507	SN
chr15_75806908_A_G	GOLGA6FP	chr15:75806586-75807086	Endo	-0.3841720825352276	SN
chr6_32422537_C_A	HLA-DRB1	chr6:32422135-32422635	GabaN	-0.050939295369583526	SN
chr5_64510664_A_G	LOC107986416	chr5:64510365-64510865	OPC	0.24220701999960026	SN
chr17_68978451_G_C	LOC105371870	chr17:68978171-68978671	DopaN	-0.05068942868321713	SN
chr6_168631899_C_G	UNC93A	chr6:168631528-168632028	Oligo	-0.11817482573893745	SN
chr6_29807299_C_T	HLA-A	chr6:29806997-29807497	GlutaN	-0.05625023493313641	SN
chr9_84736919_C_A	TMC1	chr9:84736591-84737091	Endo	-0.05270851456627934	SN
chr6_32358160_C_T	HLA-DRB6	chr6:32358095-32358595	Astro	-0.15825666941242122	SN
chr6_168603032_A_T	HPAT5	chr6:168602563-168603063	DopaN	0.09628188183441377	SN
chr6_31297902_C_T	LINC02571	chr6:31297627-31298127	GlutaN	0.050885741700781306	SN
chr5_178896582_C_T	LOC124901148	chr5:178896419-178896919	Oligo	-0.07164099653341349	SN
chr15_55175208_T_C	CGNL1	chr15:55174965-55175465	Oligo	0.1358211234799711	SN
chr8_23437108_C_T	TNFRSF10D	chr8:23436707-23437207	Micro-PVM	-0.050739439692364385	SN
chr9_147773877_A_G	LOC107987040	chr9:147773599-147774099	Astro	-0.2459312555056843	SN
chr1_109722411_G_C	GSTM5	chr1:109722002-109722502	Micro-PVM	0.14917689868440576	SN
chr9_33541985_C_G	ANKRD18B	chr9:33541858-33542358	DopaN	0.10027647348195146	SN
chr1_157664472_C_G	OR10K1	chr1:157664202-157664702	GlutaN	-0.17769243108271127	SN
chr11_64363336_T_C	LOC124902689	chr11:64362852-64363352	OPC	0.07389953079975875	SN
chr7_156586136_T_A	LOC105375594	chr7:156585967-156586467	Astro	-0.13936851078081558	SN
chr6_32489861_C_A	HLA-DQB1-AS1	chr6:32489635-32490135	GabaN	-0.19639085246297305	SN
chr2_242060918_C_A	BOK	chr2:242060598-242061098	DopaN	-0.1583882054306125	SN
chr7_151861053_G_A	GIMAP2	chr7:151860772-151861272	Micro-PVM	-0.05870292264382826	SN
chr9_102598517_G_C	LINC01508	chr9:102598415-102598915	immune	0.10672265842598172	SN
chr20_4866367_G_A	RASSF2	chr20:4866020-4866520	Endo	-0.10858008964067878	SN
chr12_131669171_T_C	LOC105370084	chr12:131668887-131669387	Astro	0.09393514539831926	SN
chr14_55487531_G_A	TMEM30B	chr14:55487234-55487734	Oligo	0.0687923951402265	SN
chr6_161556810_A_G	SLC22A3	chr6:161556473-161556973	Endo	0.08143365929157875	SN
chr13_105636608_T_A	LOC107984626	chr13:105636332-105636832	GlutaN	-0.06315433685625305	SN
chr12_2235482_G_C	CACNA1C-AS4	chr12:2235227-2235727	OPC	0.07353100192284923	SN
chr2_1627429_A_G	LOC124907722	chr2:1626982-1627482	OPC	-0.0771801085654622	SN
chr10_3333315_C_G	LOC107987146	chr10:3332896-3333396	Micro-PVM	-0.05833698588790326	SN
chr22_43161681_C_T	LOC124900479	chr22:43161430-43161930	Micro-PVM	0.09461790911184575	SN
chr3_64067041_G_T	PSMD6	chr3:64066848-64067348	Oligo	-0.08314379451182141	SN
chr14_14000373_A_G	OR4N2	chr14:14000072-14000572	GlutaN	0.08222833890709413	SN
chr4_147229523_C_T	GYPA	chr4:147229119-147229619	OPC	-0.09180417950901276	SN
chr14_66443729_G_A	LOC105370559	chr14:66443234-66443734	Micro-PVM	0.06250567596767365	SN
chr6_168631899_C_G	LOC102724220	chr6:168631528-168632028	Astro	-0.11212286384060333	SN
chr15_55538551_T_A	LOC105370834	chr15:55538262-55538762	GabaN	0.07146113974789348	SN
chr16_63426925_C_T	ADGRG1	chr16:63426613-63427113	Oligo	-0.10098671554862726	SN
chr7_38526916_C_T	TRGV1	chr7:38526650-38527150	Micro-PVM	-0.06687501900286907	SN
chr1_109722138_C_T	GSTM5	chr1:109722002-109722502	Micro-PVM	0.17345027687518488	SN
chr9_131023394_A_G	LOC101928849	chr9:131023132-131023632	Micro-PVM	-0.09713205847008322	SN
chr5_129484373_A_G	SLC27A6	chr5:129484111-129484611	Oligo	-0.1128651228267934	SN
chr10_45176829_T_A	LINC02881	chr10:45176624-45177124	GlutaN	-0.08140481435487867	SN
chr5_75525356_A_C	GCNT4	chr5:75525201-75525701	Endo	0.0610819498700117	SN
chr3_134105586_G_A	NUDT16-DT	chr3:134105429-134105929	Micro-PVM	0.05273998356051823	SN
chr19_52385470_T_C	LOC101928295	chr19:52385302-52385802	GabaN	0.3334961806135275	SN
chr4_58614036_T_C	KDR	chr4:58613844-58614344	immune	0.10171763232959652	SN
chr1_161071431_A_T	FCRLB	chr1:161071139-161071639	DopaN	-0.06884555182191443	SN
chr10_114672762_T_C	LOC124902505	chr10:114672504-114673004	Oligo	0.05277159963523048	SN
chr8_1752400_C_T	KBTBD11-AS1	chr8:1752217-1752717	Astro	-0.23432088780939342	SN
chr4_60586367_C_T	IGFBP7	chr4:60586181-60586681	Astro	-0.07209397749318391	SN
chr15_99248202_C_T	LOC107987228	chr15:99247918-99248418	Micro-PVM	-0.06854662345074747	SN
chr7_77450447_T_C	LOC124901674	chr7:77450187-77450687	Endo	-0.09296377246999898	SN
chr3_188145042_A_G	LOC101929018	chr3:188144802-188145302	Micro-PVM	-0.22482819809417443	SN
chr6_32358465_A_T	HLA-DRB5	chr6:32358095-32358595	OPC	-0.0676682022368782	SN
chr2_47350263_G_C	LOC107985882	chr2:47349919-47350419	Astro	0.06018884140745495	SN
chr16_27680992_C_T	LOC124903668	chr16:27680657-27681157	GabaN	0.09306068128041489	SN
chr12_30948395_T_A	DDX11	chr12:30948083-30948583	OPC	-1.0889693424429812	SN
chr20_3711244_C_G	GFRA4	chr20:3710905-3711405	GabaN	-0.09605340925679329	SN
chr12_41880596_G_A	LINC02400	chr12:41880311-41880811	Astro	0.08522686777548572	SN
chr3_198403524_T_C	LOC124906254	chr3:198403235-198403735	GlutaN	-0.13892420027335728	SN
chr22_19345777_C_T	DGCR5	chr22:19345628-19346128	DopaN	-0.05121382028329258	SN
chr13_22079805_A_C	LOC105370109	chr13:22079439-22079939	Micro-PVM	-0.07015523253123845	SN
chr2_26884854_G_T	DPYSL5	chr2:26884615-26885115	immune	-0.09036095438277325	SN
chr6_32489770_G_A	HLA-DQA1	chr6:32489634-32490134	DopaN	-0.08870323217052567	SN
chr3_141604090_A_C	LOC124906289	chr3:141603769-141604269	Micro-PVM	0.06280903869098964	SN
chr1_157664472_C_G	OR10K1	chr1:157664202-157664702	Micro-PVM	-0.2921213372881821	SN
chr7_30314685_C_T	LOC124901607	chr7:30314405-30314905	Micro-PVM	-0.09517929906190403	SN
chr20_25857628_C_T	FAM182B	chr20:25857580-25858080	GabaN	-0.06366065546333122	SN
chr7_89703013_C_T	LOC107986816	chr7:89702903-89703403	Oligo	-0.051671274235427944	SN
chr19_58436839_G_C	KMT5C	chr19:58436582-58437082	DopaN	-0.051006296130776896	SN
chr11_93253309_C_G	DEUP1	chr11:93253118-93253618	GlutaN	0.06858501038186837	SN
chr14_18194492_C_T	DHRS4L2	chr14:18194235-18194735	GlutaN	0.06675401256382862	SN
chr6_28091023_G_C	TOB2P1	chr6:28090564-28091064	immune	0.07436220020223544	SN
chr12_9098064_A_C	LOC124903067	chr12:9097890-9098390	DopaN	-0.14396301896396668	SN
chr2_44049714_C_T	LRPPRC	chr2:44049499-44049999	Astro	0.07117472551925275	SN
chr5_174039913_C_T	LOC105377733	chr5:174039550-174040050	Micro-PVM	-0.13608599332211302	SN
chr3_45180191_A_G	CDCP1	chr3:45179862-45180362	Endo	0.05656777601202112	SN
chr1_24414671_A_G	NCMAP	chr1:24414556-24415056	immune	-0.2149872456018529	SN
chr5_73605123_A_C	LOC340090	chr5:73604634-73605134	Micro-PVM	0.05384967767302662	SN
chr11_107763858_T_C	SLN	chr11:107763614-107764114	OPC	0.14870440119324513	SN
chr2_216316812_C_G	LINC00607	chr2:216316752-216317252	immune	0.0516758993455082	SN
chr6_32489995_C_T	LOC124901301	chr6:32489634-32490134	Astro	-0.05940357670229268	SN
chr6_168694053_G_A	LOC102724220	chr6:168693814-168694314	OPC	-0.0574049470086182	SN
chr13_108960609_C_A	LOC107984602	chr13:108960423-108960923	GlutaN	0.059753211573392306	SN
chr3_58228313_C_A	LOC107986091	chr3:58228059-58228559	OPC	0.10302830008777564	SN
chr8_143906674_A_G	LOC124902033	chr8:143906458-143906958	Micro-PVM	-0.07515729555335016	SN
chr10_28700305_T_C	LINC01517	chr10:28699974-28700474	Endo	0.06247111325963872	SN
chr2_237978267_G_A	MLPH	chr2:237977994-237978494	Endo	-0.05875964034933956	SN
chr8_85729021_A_C	LOC124901970	chr8:85728767-85729267	Oligo	0.12251271444101519	SN
chr10_85123629_C_T	RGR	chr10:85123162-85123662	DopaN	0.08869746557433134	SN
chr1_26144144_G_A	UBXN11	chr1:26143889-26144389	Micro-PVM	-0.050744814547127426	SN
chr3_120075626_A_G	LOC124909415	chr3:120075407-120075907	GlutaN	0.05824376699528244	SN
chr5_910385_C_T	LINC02982	chr5:910126-910626	GlutaN	0.0724690379307038	SN
chr1_191923164_A_G	RGS1	chr1:191922706-191923206	GabaN	-0.09579407311761035	SN
chr1_247378052_G_C	OR2T8	chr1:247378013-247378513	GabaN	0.055631949030865435	SN
chr5_159973152_T_A	IL12B	chr5:159972927-159973427	Oligo	-0.0840116444056287	SN
chr6_32490074_A_G	LOC124901301	chr6:32489635-32490135	GabaN	-0.23058958895234483	SN
chr2_191249092_A_G	LOC124907946	chr2:191248924-191249424	GabaN	-0.05290439440181682	SN
chr10_78580726_C_G	LOC105378372	chr10:78580396-78580896	DopaN	0.056084411644766075	SN
chr6_29754259_A_C	HLA-H	chr6:29754078-29754578	Endo	-0.08136663872105387	SN
chr6_32482682_C_A	HLA-DQB1	chr6:32482610-32483110	GabaN	0.06108614226280196	SN
chr12_7474501_C_T	CD163L1	chr12:7474202-7474702	immune	0.05179869846534624	SN
chr14_100973295_C_A	IGHV3-72	chr14:100973108-100973608	Micro-PVM	0.059512893684642854	SN
chr8_135949794_A_G	LOC101927845	chr8:135949542-135950042	Micro-PVM	0.05415113031121255	SN
chr8_101337831_A_G	SPAG1	chr8:101337554-101338054	Oligo	-0.08660009891851495	SN
chr6_32935933_T_C	HLA-DPB2	chr6:32935711-32936211	Endo	-0.05609761789983647	SN
chr10_47109681_C_T	LOC105378577	chr10:47109451-47109951	OPC	-0.06637605678669356	SN
chr20_2589130_A_G	TMC2	chr20:2589086-2589586	DopaN	0.09024174299700238	SN
chr11_7749233_G_A	LOC105376533	chr11:7748960-7749460	GabaN	-0.06394394711868845	SN
chr20_1635415_G_A	SIRPB1	chr20:1635213-1635713	Oligo	-0.05767634029418245	SN
chr9_33541985_C_G	TRBV20OR9-2	chr9:33541838-33542338	GabaN	0.056196378746111275	SN
chr9_98228990_C_T	GOLM1	chr9:98228799-98229299	Astro	0.09078713726518473	SN
chr20_40520783_T_C	SLC32A1	chr20:40520549-40521049	GlutaN	-0.056146051173683986	SN
chr9_147773877_A_G	LINC01502	chr9:147773599-147774099	Astro	-0.13753078479386271	SN
chr6_30846883_T_A	MUC21	chr6:30846730-30847230	Astro	-0.09111005380747272	SN
chr11_61817024_C_T	LOC124902679	chr11:61816744-61817244	immune	0.14282687408668937	SN
chr1_109727021_G_A	GSTM5	chr1:109726668-109727168	Micro-PVM	-0.0658021972354188	SN
chr22_36661997_G_A	APOL4	chr22:36661834-36662334	OPC	-0.060245115792549875	SN
chr3_129262730_A_G	CHST13	chr3:129262469-129262969	GabaN	-0.06015192766300359	SN
chr6_69204285_C_G	LOC102723883	chr6:69203932-69204432	Astro	-0.0595956775228772	SN
chr12_22154009_G_A	SULT6B2P	chr12:22153795-22154295	OPC	0.11242610880075432	SN
chr7_5078206_T_C	MMD2	chr7:5077975-5078475	immune	0.06995304521555834	SN
chr12_124910135_C_A	SCARB1	chr12:124909835-124910335	Oligo	-0.05308792918089544	SN
chr5_135983608_T_C	DCANP1	chr5:135983420-135983920	Micro-PVM	-0.14574921783984696	SN
chr1_68262473_T_G	WLS	chr1:68262176-68262676	Oligo	0.05459825018946951	SN
chr6_29580570_C_T	OR2H2	chr6:29580340-29580840	Astro	-0.06604469841198757	SN
chr11_113726364_T_C	LOC107984390	chr11:113726207-113726707	GabaN	0.11877496183894376	SN
chr5_87602924_A_G	LOC105379065	chr5:87602687-87603187	Oligo	-1.7399414832653228	SN
chr1_84594133_A_C	LPAR3	chr1:84593862-84594362	Oligo	0.07913039270334732	SN
chr5_129492813_T_C	LOC102723638	chr5:129492724-129493224	Oligo	-0.05357249195757774	SN
chr10_114672762_T_C	PLEKHS1	chr10:114672490-114672990	Oligo	0.1096603532196827	SN
chr4_111321105_C_T	CYP2U1	chr4:111320850-111321350	immune	0.0530183044213306	SN
chr6_4479449_G_T	KU-MEL-3	chr6:4479152-4479652	Micro-PVM	-0.08553144098678556	SN
chr13_108959982_G_A	LOC107984602	chr13:108959500-108960000	Astro	0.06107377706852102	SN
chr1_119599145_G_A	ZNF697	chr1:119598915-119599415	immune	0.08686284420020529	SN
chr1_247615531_G_A	OR2M4	chr1:247615259-247615759	DopaN	0.07059762917823065	SN
chr4_10640633_T_C	LOC105374482	chr4:10640315-10640815	Endo	-0.11967744272818104	SN
chr12_22571722_A_G	LINC02955	chr12:22571521-22572021	DopaN	0.051695745650752745	SN
chr12_9887805_C_T	CLEC1B	chr12:9887449-9887949	GlutaN	-0.08054694364470993	SN
chr13_94745557_A_G	CLDN10	chr13:94745323-94745823	Oligo	0.07837719398848897	SN
chr7_24895081_C_G	LOC124901820	chr7:24894600-24895100	Oligo	-0.056245215602825915	SN
chr16_64090417_T_C	GINS3	chr16:64090162-64090662	Oligo	-0.2705535906605938	SN
chr15_85364254_T_C	LOC105370956	chr15:85363995-85364495	Oligo	-0.05554509835633237	SN
chr14_86918858_G_A	LGMN	chr14:86918620-86919120	GabaN	0.06913167872089332	SN
chr6_32489843_C_T	LOC124901301	chr6:32489635-32490135	Micro-PVM	0.11851834182177257	SN
chr12_121279997_T_C	CAMKK2	chr12:121279743-121280243	DopaN	0.08829456767198174	SN
chr17_10564992_G_A	LOC124903927	chr17:10564503-10565003	Micro-PVM	-0.05290510642312585	SN
chr6_168803443_T_C	LOC102725048	chr6:168803092-168803592	Micro-PVM	-0.06866411607388812	SN
chr9_148912710_C_T	AGPAT2	chr9:148912532-148913032	immune	-0.12209812145473364	SN
chr7_30843457_C_G	LOC124901608	chr7:30843174-30843674	Astro	-0.26848688920638475	SN
chr3_30314394_G_A	LOC101927995	chr3:30314186-30314686	DopaN	0.306881402461868	SN
chr12_30948395_T_A	LOC124902912	chr12:30948083-30948583	GlutaN	-0.4050315159866935	SN
chr6_2629509_A_G	MYLK4	chr6:2629317-2629817	Micro-PVM	-0.0504449404924916	SN
chr6_32109141_G_A	TSBP1-AS1	chr6:32108913-32109413	DopaN	-0.0815812666100566	SN
chr8_84262959_C_T	LOC105375932	chr8:84262698-84263198	Astro	-0.0672200856355718	SN
chr22_39034661_G_T	LOC105373031	chr22:39034307-39034807	Micro-PVM	0.18477011009182887	SN
chr1_109722405_T_G	GSTM5	chr1:109722002-109722502	Endo	0.2125088866776479	SN
chr1_34391790_G_T	LOC105378641	chr1:34391569-34392069	Endo	0.12873274998709716	SN
chr6_29792431_C_G	HCG4B	chr6:29792160-29792660	OPC	-0.06678579846014987	SN
chr6_32487683_G_A	LOC124901301	chr6:32487420-32487920	Micro-PVM	0.05892253120470947	SN
chr12_72322213_A_C	TRHDE	chr12:72322028-72322528	immune	-0.05538750679044746	SN
chr11_1294094_C_G	MUC5B	chr11:1293750-1294250	OPC	-0.22254108919626514	SN
chr6_32489866_T_C	HLA-DQB1-AS1	chr6:32489634-32490134	GlutaN	0.19188990985127208	SN
chr1_247076619_G_C	OR14A16	chr1:247076132-247076632	GlutaN	0.0631009221499621	SN
chr6_32489947_T_G	HLA-DQA1	chr6:32489634-32490134	immune	-0.060535160749963346	SN
chr6_83787443_C_G	LOC124901352	chr6:83787182-83787682	Oligo	-0.0758539861396903	SN
chr6_32433309_A_C	HLA-DRB1	chr6:32433146-32433646	Astro	-0.06060254195663717	SN
chr2_132789014_C_T	FAM201B	chr2:132788763-132789263	Oligo	0.08914192691092149	SN
chr10_30090452_G_C	JCAD	chr10:30090381-30090881	Astro	-0.1390071408262532	SN
chr3_42508462_G_A	VIPR1	chr3:42508215-42508715	GabaN	-0.13764477026931576	SN
chr2_38137286_G_A	CYP1B1-AS1	chr2:38136904-38137404	immune	-0.05203206369671909	SN
chr10_117058611_A_G	GFRA1	chr10:117058344-117058844	immune	0.06216778169121451	SN
chr2_43628621_G_C	PLEKHH2	chr2:43628431-43628931	Oligo	-0.13263777109884067	SN
chr13_108960522_A_G	LOC101927627	chr13:108960342-108960842	OPC	0.07624757906450519	SN
chr8_480356_G_C	LOC401442	chr8:480049-480549	Astro	0.05832380023163086	SN
chr10_30090452_G_C	LOC101929256	chr10:30090381-30090881	Oligo	-0.09967039371114605	SN
chr13_51558288_A_G	LOC105370207	chr13:51558195-51558695	Micro-PVM	0.1314904707439386	SN
chr4_60309465_C_T	SPINK2	chr4:60309376-60309876	GlutaN	-0.06396135384952739	SN
chr12_9266423_A_G	LOC101928030	chr12:9266167-9266667	GabaN	-0.06091836388599958	SN
chr8_26722990_T_C	SDAD1P1	chr8:26722583-26723083	Micro-PVM	-0.05211380184151704	SN
chr6_120120928_C_G	MCM9	chr6:120120685-120121185	immune	0.17422775849058958	SN
chr10_43987913_G_T	RASGEF1A	chr10:43987700-43988200	Astro	0.07528425839138997	SN
chr6_31174174_G_A	LOC112267902	chr6:31174023-31174523	GabaN	0.19546706214734577	SN
chr22_24211015_G_C	C22orf15	chr22:24210719-24211219	OPC	-0.06007304441431982	SN
chr1_115837481_C_A	LINC01649	chr1:115837259-115837759	Astro	-0.050248859587903816	SN
chr6_10754653_C_G	LOC101928191	chr6:10754430-10754930	GlutaN	0.062385596889012795	SN
chr3_120075626_A_G	LOC105374054	chr3:120075407-120075907	Oligo	-0.13101232715487576	SN
chr6_2892052_T_A	HTATSF1P2	chr6:2892035-2892535	Micro-PVM	1.1580599599679875	SN
chr6_67818470_A_T	LOC107986540	chr6:67818158-67818658	GlutaN	-0.06643561756313687	SN
chr19_54776083_A_G	SPACA6-AS1	chr19:54776032-54776532	GabaN	0.06933229671017749	SN
chr2_42768123_G_T	OXER1	chr2:42767673-42768173	Micro-PVM	-0.055641630167327705	SN
chr14_18153354_C_A	DHRS4-AS1	chr14:18153293-18153793	GabaN	-0.11640982070388883	SN
chr8_57525454_A_T	LINC01606	chr8:57525257-57525757	DopaN	-0.24652616817354822	SN
chr1_39360151_G_A	BMP8A	chr1:39360032-39360532	GlutaN	0.10503617545799848	SN
chr8_81856112_G_A	LOC105375926	chr8:81855851-81856351	OPC	0.07858618453145372	SN
chr1_232020085_C_T	SIPA1L2	chr1:232019854-232020354	Endo	-0.05603226061645472	SN
chr13_88367235_T_A	LINC00440	chr13:88367131-88367631	Oligo	0.06420189430556977	SN
chr1_109722410_T_A	GSTM5	chr1:109722002-109722502	Endo	0.25538860063017355	SN
chr5_57865894_C_T	LOC124900981	chr5:57865600-57866100	OPC	0.14231106624401935	SN
chr2_85584607_C_T	VAMP5	chr2:85584461-85584961	Oligo	-0.20337639281310338	SN
chr1_46908714_A_C	LOC124904172	chr1:46908417-46908917	Astro	0.11959211594240671	SN
chr11_10161031_G_A	LOC101928008	chr11:10160796-10161296	GlutaN	-0.0633182458764967	SN
chr21_34455734_C_T	CBR1	chr21:34455472-34455972	DopaN	-0.0719075211905924	SN
chr2_129661763_A_G	LOC105373612	chr2:129661454-129661954	GlutaN	-0.09759888697118768	SN
chr13_96198426_C_A	OXGR1	chr13:96198022-96198522	DopaN	0.2468020489231164	SN
chr6_27961261_G_A	ZSCAN12P1	chr6:27960895-27961395	GlutaN	-0.13441826863273842	SN
chr12_8439672_A_T	CLEC4D	chr12:8439460-8439960	Oligo	-0.051125225194072144	SN
chr13_37858544_C_A	LINC00437	chr13:37858328-37858828	OPC	-0.10172142079511115	SN
chr3_46458604_C_G	FAM240A	chr3:46458369-46458869	GlutaN	0.0680575040825917	SN
chr11_133859316_T_C	LINC02743	chr11:133859273-133859773	Astro	-0.07114561384375495	SN
chr7_75271150_G_A	LIMK1	chr7:75270911-75271411	DopaN	0.07726542226154098	SN
chr1_20305534_G_T	FAM43B	chr1:20305269-20305769	Oligo	-0.1737458831590688	SN
chr21_25474030_C_T	LOC105372759	chr21:25473573-25474073	GabaN	0.07276121612380049	SN
chr18_14594081_C_T	LOC105372003	chr18:14593972-14594472	GlutaN	-0.22597720838314395	SN
chr1_109722083_G_T	GSTM5	chr1:109722002-109722502	GlutaN	-0.19377031091202834	SN
chr9_150415603_G_T	FAM157B	chr9:150415464-150415964	Oligo	-0.0762634146116028	SN
chr11_18510468_A_C	LDHC	chr11:18510153-18510653	Oligo	0.9362388757999334	SN
chr3_130187046_G_A	LOC105374094	chr3:130186862-130187362	Oligo	0.12197934805877053	SN
chr1_404924_G_A	PLEKHN1	chr1:404691-405191	Oligo	-0.11184476739654325	SN
chr15_36026217_T_G	SPRED1	chr15:36025953-36026453	Oligo	-0.15452393110214047	SN
chr2_119724611_A_G	LOC105373581	chr2:119724368-119724868	Micro-PVM	-0.08702570327073111	SN
chr12_132240880_T_C	LINC02361	chr12:132240815-132241315	immune	0.06612200728274775	SN
chr1_16700014_T_C	LOC105376805	chr1:16699856-16700356	immune	0.08835299478526348	SN
chr17_68978388_G_C	LOC124904048	chr17:68978171-68978671	OPC	-0.16937279588643506	SN
chr14_71039992_A_G	LRRC74A	chr14:71039730-71040230	OPC	-0.23434631439748088	SN
chr10_46255720_T_G	ALOX5	chr10:46255672-46256172	DopaN	0.05935858008209127	SN
chr14_14392387_T_A	OR11G2	chr14:14392181-14392681	Micro-PVM	-0.06812429637968931	SN
chr1_157664472_C_G	OR6P1	chr1:157664202-157664702	Astro	-0.14820001795909477	SN
chr8_108743149_A_G	LOC105375703	chr8:108742983-108743483	OPC	-0.051445514882437315	SN
chr17_1159240_T_C	BHLHA9	chr17:1159020-1159520	DopaN	0.07939703204127246	SN
chr3_198296983_T_C	APOD	chr3:198296587-198297087	Micro-PVM	-0.050843010045804604	SN
chr1_1852193_G_C	PEX10	chr1:1852034-1852534	Oligo	-0.22809815699529778	SN
chr11_86072444_A_G	PICALM	chr11:86072181-86072681	Oligo	0.07354193054706926	SN
chr5_175090315_C_T	LOC105377739	chr5:175090143-175090643	Astro	-0.07164510808098878	SN
chr19_47670830_C_T	NECTIN2	chr19:47670495-47670995	Astro	0.05686383353888935	SN
chr4_38277999_T_C	LINC01258	chr4:38277765-38278265	Oligo	-0.06478974755858324	SN
chr1_14691630_A_G	LOC124903851	chr1:14691313-14691813	Oligo	0.05117306536281907	SN
chr17_77412259_G_A	CYGB	chr17:77412077-77412577	OPC	-0.0687429942922968	SN
chr2_10874571_T_C	LINC01954	chr2:10874501-10875001	GabaN	-0.1368189482959652	SN
chr6_32433350_T_A	LOC102725019	chr6:32433146-32433646	Micro-PVM	-0.11037671984152908	SN
chr2_108728297_A_C	SULT1C3	chr2:108727963-108728463	Astro	-0.10726874376361639	SN
chr19_55833000_C_T	ZNF28	chr19:55832715-55833215	Micro-PVM	-0.08186697874939775	SN
chr8_95361151_C_T	LOC105375647	chr8:95360933-95361433	GlutaN	-0.053219975186512336	SN
chr1_4164961_T_C	AJAP1	chr1:4164716-4165216	immune	-0.0538995361765533	SN
chr15_75806908_A_G	COMMD4P1	chr15:75806562-75807062	DopaN	-1.1611521456087108	SN
chr18_14594312_G_A	LOC105372003	chr18:14593984-14594484	GlutaN	-0.3213837830508224	SN
chr19_9450407_C_T	ZNF177	chr19:9450117-9450617	Micro-PVM	-0.23255326622004002	SN
chr6_32421885_C_G	HLA-DRB6	chr6:32421486-32421986	OPC	0.051085159583874606	SN
chr6_13329288_A_G	GFOD1	chr6:13328978-13329478	Astro	0.0557823625169096	SN
chr13_51815800_C_A	LINC00345	chr13:51815541-51816041	immune	-0.10326954477734063	SN
chr6_47180697_A_G	TNFRSF21	chr6:47180559-47181059	Micro-PVM	-0.1497438110088165	SN
chr1_157664472_C_G	OR6Y1	chr1:157664198-157664698	Astro	-0.16597993875946915	SN
chr14_42473730_C_G	LOC124903310	chr14:42473462-42473962	Oligo	0.16160931577370974	SN
chr18_50281995_G_A	LOC124904299	chr18:50281846-50282346	Oligo	-0.10635454568661862	SN
chr12_4998587_G_A	KCNA1	chr12:4998180-4998680	OPC	-0.1265121112460008	SN
chr6_74628196_G_A	CGAS	chr6:74627699-74628199	Micro-PVM	-0.07775562323139873	SN
chr6_168694143_A_G	UNC93A	chr6:168693814-168694314	Astro	0.06768574034535213	SN
chr17_79547976_T_C	DNAH17	chr17:79547714-79548214	Micro-PVM	-0.10804717151023269	SN
chr1_111258219_A_T	CHI3L2	chr1:111257892-111258392	GlutaN	0.11923378499728088	SN
chr1_247083962_C_G	OR9H1P	chr1:247083681-247084181	OPC	-0.0852537853999169	SN
chr1_31482767_C_T	HCRTR1	chr1:31482436-31482936	OPC	0.06452150811168966	SN
chr11_21460_C_A	MIR1302-2HG	chr11:21219-21719	Micro-PVM	-0.12294492135622503	SN
chr12_76228276_C_T	LNCOG	chr12:76228124-76228624	Oligo	-0.31952139998435314	SN
chr5_61660623_G_T	ELOVL7	chr5:61660418-61660918	immune	0.06873306653555655	SN
chr7_45354842_T_G	RAMP3	chr7:45354508-45355008	Astro	-0.13449234757974704	SN
chr1_169006606_G_A	F5	chr1:169006373-169006873	Oligo	-0.05071900225607884	SN
chr1_85978169_C_T	COL24A1	chr1:85977934-85978434	Astro	-0.16044256823893477	SN
chr16_73444430_C_G	CARMIL2	chr16:73444399-73444899	GlutaN	0.07485119242659444	SN
chr21_40943322_A_G	LINC01671	chr21:40943159-40943659	OPC	0.06069848242289222	SN
chr3_46224379_G_A	CCR1	chr3:46224120-46224620	Endo	-0.06028720843030566	SN
chr19_5897580_C_G	FUT3	chr19:5897344-5897844	Micro-PVM	-0.12079388039273198	SN
chr6_168879700_G_T	TTLL2	chr6:168879373-168879873	Oligo	-0.09837057179246544	SN
chr6_31174234_C_T	LOC112267902	chr6:31174023-31174523	Oligo	-0.2074181040127403	SN
chr8_39390363_C_T	ADAM32	chr8:39390128-39390628	Astro	-0.15327566681052485	SN
chr11_61817024_C_T	FADS2	chr11:61816722-61817222	Micro-PVM	0.225687927938508	SN
chr9_116074447_C_T	LOC105376192	chr9:116074157-116074657	GlutaN	0.12220633822508242	SN
chr9_136243661_C_G	LOC105376267	chr9:136243522-136244022	Oligo	-0.1317606831215783	SN
chr5_116248614_A_G	LOC124901048	chr5:116248336-116248836	Astro	-0.09062193421107168	SN
chr20_23247259_T_C	LOC100505664	chr20:23247066-23247566	Micro-PVM	-0.05002225674087857	SN
chr1_109331847_T_A	MYBPHL	chr1:109331370-109331870	OPC	0.0859246333674859	SN
chr10_18677554_G_A	LOC105376440	chr10:18677343-18677843	Micro-PVM	0.0699889755928762	SN
chr4_60143450_C_A	LOC105377666	chr4:60143377-60143877	OPC	-0.16742440740424147	SN
chr19_5897580_C_G	NRTN	chr19:5897344-5897844	Astro	-0.2501184262870346	SN
chr6_32489873_G_A	HLA-DQB1	chr6:32489634-32490134	GabaN	-0.6462479155404504	SN
chr8_144485625_T_C	TOP1MT	chr8:144485407-144485907	Astro	0.054994738823591405	SN
chr12_9829712_G_C	CLEC2B	chr12:9829353-9829853	Oligo	0.2495502432926422	SN
chr4_31971654_C_G	LINC02506	chr4:31971502-31972002	DopaN	-0.08508298238024281	SN
chr11_18510359_G_A	LDHC	chr11:18510153-18510653	Micro-PVM	0.0649271386199004	SN
chr3_5565997_G_A	LOC105376939	chr3:5565784-5566284	GlutaN	0.10205070220013024	SN
chr8_31010570_T_A	LOC105379356	chr8:31010183-31010683	Oligo	-0.05207791971634279	SN
chr7_156562394_C_T	LINC03010	chr7:156561989-156562489	immune	-0.06530279613022882	SN
chr21_40585657_T_C	LOC105372814	chr21:40585363-40585863	Micro-PVM	0.0685875287053257	SN
chr3_135584852_G_C	LOC105374115	chr3:135584680-135585180	OPC	-0.22627249345334288	SN
chr4_132750288_G_A	LOC105377417	chr4:132750038-132750538	Micro-PVM	0.195499319644461	SN
chr14_42464357_T_C	LOC105370482	chr14:42464338-42464838	GabaN	-0.10466810112730762	SN
chr15_73629212_C_T	LOC101929408	chr15:73629023-73629523	GabaN	0.07220064383733238	SN
chr1_109696479_C_G	LOC124904258	chr1:109696200-109696700	Oligo	0.05802272861451563	SN
chr3_60780282_G_A	FHIT	chr3:60779945-60780445	Oligo	0.12265109562839882	SN
chr1_211502225_A_T	PPP2R5A	chr1:211501840-211502340	immune	0.06252803654362182	SN
chr19_5897580_C_G	NDUFA11	chr19:5897342-5897842	Oligo	-0.26871533328751696	SN
chr4_24798805_C_T	CCDC149	chr4:24798678-24799178	Oligo	-0.13808781471001197	SN
chr2_102815203_G_C	SLC9A4	chr2:102814934-102815434	Astro	-0.05784627283895638	SN
chr8_95361151_C_T	GEM	chr8:95360867-95361367	Oligo	0.9144367047074287	SN
chr3_164124717_A_G	SPTSSB	chr3:164124615-164125115	immune	-0.08894247053147186	SN
chr2_238080894_C_G	LOC105373957	chr2:238080783-238081283	GlutaN	0.05406770241437009	SN
chr7_136562195_T_C	STRA8	chr7:136561869-136562369	Oligo	-0.05926738395231279	SN
chr9_149185265_G_A	LINC02692	chr9:149184951-149185451	OPC	-0.09968593225062272	SN
chr19_61588554_C_T	LOC105372485	chr19:61588285-61588785	Oligo	0.08420782403771554	SN
chr11_5873539_C_T	OR52N1	chr11:5873247-5873747	Micro-PVM	-0.14058332630472448	SN
chr2_230610668_T_C	SLC16A14	chr2:230610339-230610839	Endo	-0.06915275677776211	SN
chr17_3275212_T_C	OR3A2	chr17:3275052-3275552	DopaN	0.4184336741665762	SN
chr2_232852475_G_C	LOC124906123	chr2:232852238-232852738	Endo	-0.08286284001634536	SN
chr8_57869317_T_G	LOC107986888	chr8:57869043-57869543	Micro-PVM	-0.25728196264633363	SN
chr9_95369176_T_G	FRMD3-AS1	chr9:95368801-95369301	OPC	0.09583774791326771	SN
chr12_9385328_C_A	LOC728715	chr12:9384909-9385409	GabaN	-0.0945190821236448	SN
chr8_6633204_G_A	DEFB1	chr8:6633014-6633514	immune	-0.10439119419241372	SN
chr8_773832_G_A	LOC124900249	chr8:773573-774073	Oligo	0.05648846366183857	SN
chr4_298815_A_T	ZNF732	chr4:298620-299120	Oligo	1.0774077007246508	SN
chr4_186224470_C_T	LOC105377576	chr4:186224217-186224717	GabaN	-0.09547357163255299	SN
chr12_9385732_A_G	LOC728715	chr12:9385508-9386008	DopaN	0.05009223360120263	SN
chr20_1636021_G_A	SIRPB1	chr20:1635954-1636454	Astro	-0.22269724424930493	SN
chr17_18100669_A_T	LOC105371567	chr17:18100585-18101085	GlutaN	0.08828573858026756	SN
chr22_50596763_C_T	MOV10L1	chr22:50596627-50597127	DopaN	0.2704155899187892	SN
chr8_143819713_T_A	LOC124902032	chr8:143819494-143819994	Oligo	0.0694306188921896	SN
chr1_109696479_C_G	GSTM2	chr1:109696200-109696700	DopaN	0.35263867809585836	SN
chr1_109724722_C_G	GSTM5	chr1:109724660-109725160	Astro	0.0857730725470951	SN
chr12_8248347_G_C	LINC02449	chr12:8248072-8248572	OPC	-0.08862716836244999	SN
chr4_25634452_C_G	SLC34A2	chr4:25634162-25634662	GlutaN	0.06368077875943223	SN
chr8_128822507_G_C	CASC11	chr8:128822226-128822726	Oligo	-0.0998520336478359	SN
chr19_7377121_T_C	LOC107985284	chr19:7376894-7377394	immune	-0.051337311482730685	SN
chr12_9047346_C_G	LOC124903067	chr12:9046999-9047499	Oligo	-0.10628920197639324	SN
chr8_130482224_A_T	LOC124902024	chr8:130482004-130482504	Micro-PVM	-0.06533715841716647	SN
chr7_156583716_G_T	LINC03010	chr7:156583554-156584054	GlutaN	-0.06329054858633931	SN
chr4_12587953_T_C	LOC105374490	chr4:12587700-12588200	DopaN	0.08221383764890766	SN
chr1_88929348_C_G	LOC105378842	chr1:88929109-88929609	Astro	0.07625293071031791	SN
chr6_1444819_T_C	LOC107986555	chr6:1444566-1445066	DopaN	-0.07186167383755948	SN
chr2_23244235_G_A	LOC107985792	chr2:23243945-23244445	Micro-PVM	-0.05268203601307775	SN
chr6_32357803_C_A	HLA-DRB5	chr6:32357523-32358023	Endo	0.08739183995233724	SN
chr8_49113200_C_A	CLXN	chr8:49112954-49113454	Astro	-0.14134615800511963	SN
chr5_9407881_T_C	SEMA5A-AS1	chr5:9407601-9408101	Astro	-0.13795298973664938	SN
chr21_42637417_G_A	LOC105379484	chr21:42637373-42637873	Micro-PVM	0.07680758357769868	SN
chr12_130994038_T_C	ADGRD1	chr12:130993734-130994234	GabaN	0.0775816236602207	SN
chr11_93014123_A_T	LINC02746	chr11:93013898-93014398	Oligo	0.14032055516577246	SN
chr16_4826798_T_C	SEPTIN12	chr16:4826445-4826945	Micro-PVM	-0.06992963530195162	SN
chr2_217317856_T_C	LOC105373874	chr2:217317582-217318082	GlutaN	-0.06211252544655821	SN
chr10_4963688_G_C	AKR1C1	chr10:4963506-4964006	OPC	0.07124814529186718	SN
chr10_26463357_C_G	LINC03028	chr10:26463144-26463644	GlutaN	0.07061657299149093	SN
chr6_124021678_A_G	FABP7	chr6:124021331-124021831	Oligo	-0.3203731025123737	SN
chr9_17030719_T_C	LOC105375983	chr9:17030561-17031061	Astro	-0.48607738604606077	SN
chr15_73629212_C_T	LOC101929408	chr15:73629023-73629523	Micro-PVM	0.057194206990362595	SN
chr5_6643085_T_G	LOC124900934	chr5:6642592-6643092	Oligo	-0.1325918535266608	SN
chr1_180529738_C_G	LINC01732	chr1:180529512-180530012	Astro	0.15675107875236716	SN
chr4_183441959_G_T	LOC124900819	chr4:183441745-183442245	Micro-PVM	0.08171231913120991	SN
chr18_74518871_G_A	CYB5A	chr18:74518613-74519113	Micro-PVM	0.06317910238039914	SN
chr9_116265649_T_C	LOC105376193	chr9:116265386-116265886	DopaN	0.07888774627850692	SN
chr12_30771443_C_T	LOC124902910	chr12:30771138-30771638	Oligo	0.23583173151259373	SN
chr9_5191691_G_C	RLN1	chr9:5191442-5191942	OPC	0.06511714015229941	SN
chr6_170038889_C_G	LOC105378142	chr6:170038434-170038934	OPC	-0.08281097756141786	SN
chr5_129484373_A_G	SLC27A6	chr5:129484111-129484611	OPC	-0.08026523101764482	SN
chr6_31212689_C_T	HLA-B	chr6:31212251-31212751	Oligo	-0.06898997453195221	SN
chr1_15497716_T_A	CLCNKB	chr1:15497393-15497893	Astro	-0.06515713393893563	SN
chr2_46650901_T_C	RHOQ	chr2:46650506-46651006	Astro	0.0691972195040087	SN
chr12_131432705_C_T	LINC02415	chr12:131432404-131432904	Astro	-0.06676222881695448	SN
chr12_128288881_C_T	LOC107987176	chr12:128288712-128289212	OPC	-0.05604443834236905	SN
chr3_128493016_C_A	LOC105374312	chr3:128492794-128493294	Endo	-0.05688560657093733	SN
chr11_3687612_C_T	ART1	chr11:3687336-3687836	Astro	0.07525000952357974	SN
chr22_36657439_T_C	APOL4	chr22:36657086-36657586	GabaN	-0.05923259267729453	SN
chr8_29925829_T_C	LINC00589	chr8:29925622-29926122	GabaN	-0.15805000246344214	SN
chr6_106116545_G_T	LIN28B	chr6:106116345-106116845	DopaN	-0.05515397851674031	SN
chr6_120120928_C_G	MCM9	chr6:120120685-120121185	Astro	0.2105966633937939	SN
chr4_179790668_G_A	LOC124900817	chr4:179790442-179790942	Astro	-0.06479505507758532	SN
chr3_159231572_G_C	LOC124906298	chr3:159231328-159231828	Micro-PVM	-0.05882581464591374	SN
chr2_109654526_G_C	SH3RF3-AS1	chr2:109654306-109654806	Oligo	0.05243799894802992	SN
chr18_751636_C_T	CLUL1	chr18:751183-751683	immune	0.1328680890345475	SN
chr20_25306674_C_T	VSX1	chr20:25306425-25306925	Micro-PVM	0.05759764534913803	SN
chr19_21707804_C_T	LOC124904670	chr19:21707570-21708070	DopaN	0.07718624136605534	SN
chr11_62591857_G_A	EML3	chr11:62591795-62592295	GabaN	-0.06867253943007956	SN
chr17_47055654_A_G	KANSL1-AS1	chr17:47055419-47055919	Endo	0.058570858694683814	SN
chr7_5249210_T_C	ZNF890P	chr7:5248809-5249309	Micro-PVM	0.08760250504427525	SN
chr8_68168606_T_A	CPA6	chr8:68168302-68168802	Oligo	-0.05177583075119685	SN
chr11_5747516_A_C	OR56B1	chr11:5747312-5747812	Oligo	-0.15827125480205295	SN
chr12_24943245_C_T	IRAG2	chr12:24942937-24943437	Micro-PVM	-0.20402928485008864	SN
chr6_81732175_A_G	LOC112267962	chr6:81732020-81732520	Astro	0.07346579055224378	SN
chr3_100892365_C_T	LOC105373998	chr3:100892177-100892677	Micro-PVM	-0.052429631836475865	SN
chr10_97670735_C_T	PIK3AP1	chr10:97670499-97670999	DopaN	-0.07593576322796114	SN
chr14_97320394_T_A	LBHD2	chr14:97320213-97320713	Oligo	0.24010243686094945	SN
chr20_1422948_C_T	FKBP1A	chr20:1422719-1423219	Oligo	-0.28251273002658905	SN
chr17_79547976_T_C	SCAT1	chr17:79547714-79548214	Micro-PVM	-0.3067114607352055	SN
chr2_69175593_C_T	LOC124906019	chr2:69175331-69175831	GabaN	-0.052903355466028756	SN
chr2_219982580_T_C	SPEGNB	chr2:219982511-219983011	DopaN	-0.06300751249061687	SN
chr5_101411740_C_T	LOC107986437	chr5:101411335-101411835	Micro-PVM	-0.12875163446708893	SN
chr12_63647164_T_C	LOC105369797	chr12:63646827-63647327	Micro-PVM	-0.13527257554034566	SN
chr20_49793663_T_G	LOC124904923	chr20:49793312-49793812	GabaN	0.09019980469209266	SN
chr5_113003028_C_T	LOC101927023	chr5:113002715-113003215	Micro-PVM	-0.09686223977779962	SN
chr6_65745385_G_A	EYS	chr6:65745016-65745516	OPC	-0.058089186528573755	SN
chr19_56211546_T_G	ZNF415	chr19:56211354-56211854	Endo	-0.06018621197639984	SN
chr15_71604020_T_G	INSYN1	chr15:71603814-71604314	Astro	-0.284607227854039	SN
chr18_14593599_A_G	LOC105372003	chr18:14593465-14593965	GabaN	-0.18905130099170764	SN
chr9_89892566_C_T	GNA14-AS1	chr9:89892356-89892856	Astro	0.05864985628753416	SN
chr8_138610438_G_C	LOC101927915	chr8:138610224-138610724	GabaN	0.05110372562384846	SN
chr8_91591439_G_A	LOC124901975	chr8:91591186-91591686	Endo	0.16031354308133228	SN
chr20_59453861_T_G	NKILA	chr20:59453631-59454131	OPC	0.06606882903082711	SN
chr1_109722291_G_A	GSTM5	chr1:109721996-109722496	GabaN	0.1719850296376073	SN
chr10_53973129_C_A	LOC105378310	chr10:53972963-53973463	Micro-PVM	-0.09351590037592494	SN
chr20_52415322_C_G	RIPOR3	chr20:52415142-52415642	GlutaN	0.13504329219550648	SN
chr4_41188327_C_T	APBB2	chr4:41188138-41188638	GabaN	0.06347352141766471	SN
chr12_9534284_G_C	CLEC2A	chr12:9534227-9534727	Oligo	-0.09683805301224879	SN
chr20_18618359_A_C	SMIM26	chr20:18618168-18618668	Endo	-0.0696752055356944	SN
chr20_45291859_G_A	SGK2	chr20:45291505-45292005	Astro	0.11012703154231396	SN
chr4_98078431_T_G	BMPR1B-DT	chr4:98078252-98078752	Oligo	0.20018298547469104	SN
chr3_30458424_C_T	LINC01985	chr3:30458099-30458599	Astro	0.10180462390537315	SN
chr6_29840927_A_G	LOC124901298	chr6:29840647-29841147	OPC	-0.06915537440627784	SN
chr1_181466573_T_G	LOC105371640	chr1:181466109-181466609	Oligo	-0.0743241833964805	SN
chr11_47311222_T_C	LOC124902672	chr11:47310890-47311390	GlutaN	0.09838728351035986	SN
chr21_41126718_G_A	LOC101928255	chr21:41126329-41126829	Micro-PVM	-0.2558933313232452	SN
chr5_158190463_A_G	C5orf52	chr5:158190223-158190723	GlutaN	0.13145488506677427	SN
chr19_36241943_A_C	KCTD15	chr19:36241700-36242200	Oligo	-0.057570007962562286	SN
chr6_168789745_C_T	LOC102725048	chr6:168789542-168790042	GlutaN	0.0842030772991782	SN
chr9_125311800_C_G	FAM225A	chr9:125311551-125312051	GlutaN	-0.1055193505950145	SN
chr5_179027977_G_A	LOC112267937	chr5:179027717-179028217	OPC	-0.05979865813995833	SN
chr19_15754657_T_C	CYP4F12	chr19:15754500-15755000	OPC	0.05458592350061675	SN
chr15_57175041_C_A	MYO1E	chr15:57174757-57175257	GlutaN	-0.36646755638930983	SN
chr1_246439635_C_T	ZNF695	chr1:246439454-246439954	Endo	0.13290004020820856	SN
chr10_114674056_C_A	PLEKHS1	chr10:114673933-114674433	OPC	-0.21717733936124306	SN
chr10_28768643_C_T	LOC107984170	chr10:28768398-28768898	Oligo	-0.11685375093951134	SN
chr1_152169926_C_T	SPRR1B	chr1:152169542-152170042	GlutaN	0.08725646317606306	SN
chr15_26772249_G_A	LOC105379205	chr15:26772199-26772699	Endo	-0.0588051635838065	SN
chr3_5565997_G_A	LOC105376940	chr3:5565769-5566269	Astro	0.08650815008911827	SN
chr7_152018392_C_T	TMEM176B	chr7:152018210-152018710	OPC	-0.0959917634590397	SN
chr11_111523212_T_C	MIR34BHG	chr11:111522851-111523351	Micro-PVM	0.16623644214787303	SN
chr6_25748230_G_C	LOC124901285	chr6:25747947-25748447	GabaN	-0.12933549824991397	SN
chr10_85195829_G_A	CCSER2	chr10:85195643-85196143	immune	-0.09611106233295885	SN
chr8_13399928_C_G	TRMT9B	chr8:13399613-13400113	Endo	-0.09556752867459739	SN
chr1_7957630_G_A	RERE-AS1	chr1:7957389-7957889	Astro	0.07486576293722713	SN
chr12_52838906_C_A	KRT18	chr12:52838586-52839086	GlutaN	-0.13257842877008486	SN
chr18_12110240_G_A	LOC101927511	chr18:12109827-12110327	Astro	0.47554572495773506	SN
chr2_242060918_C_A	BOK	chr2:242060587-242061087	Oligo	-0.5675334447005849	SN
chr1_178946585_T_C	TDRD5	chr1:178946379-178946879	OPC	0.05999194250476858	SN
chr6_32433350_T_A	HLA-DRB1	chr6:32433154-32433654	Oligo	-0.056986349589640994	SN
chr3_46224300_A_T	CCR3	chr3:46224120-46224620	Endo	-0.09773555181152593	SN
chr10_84832812_T_C	LOC105378398	chr10:84832565-84833065	Micro-PVM	0.12998555392348043	SN
chr13_110470911_C_T	TEX29	chr13:110470710-110471210	Micro-PVM	-0.1545719706512516	SN
chr1_39359407_T_C	BMP8A	chr1:39359225-39359725	Oligo	0.1637402059595221	SN
chr1_15481407_A_G	CLCNKB	chr1:15481074-15481574	Oligo	0.1332293027995739	SN
chr1_24414719_C_G	NCMAP	chr1:24414555-24415055	OPC	-0.3185686954482181	SN
chr22_49951614_T_A	MIR3667HG	chr22:49951464-49951964	OPC	0.06987837217763193	SN
chr1_152755042_C_A	S100A1	chr1:152754773-152755273	OPC	-0.06048709395287588	SN
chr15_26772249_G_A	LOC105379205	chr15:26772199-26772699	immune	-0.10039288838126659	SN
chr1_209612677_C_G	LINC02602	chr1:209612364-209612864	Astro	0.12212955421877103	SN
chr1_247363004_T_C	OR2AJ1	chr1:247362892-247363392	OPC	0.05151048314150808	SN
chr3_4862202_C_G	LOC124906209	chr3:4862064-4862564	GabaN	0.1340881333483388	SN
chr9_119720288_T_C	KLF4	chr9:119720017-119720517	immune	-0.09877793331558626	SN
chr6_52503300_G_A	LOC730101	chr6:52502859-52503359	OPC	0.1398653108767327	SN
chr7_35032225_A_C	DPY19L1	chr7:35032187-35032687	Astro	0.052701992036865875	SN
chr9_146840326_T_C	LOC124902300	chr9:146840224-146840724	Astro	-0.0635079104888483	SN
chr5_112180058_A_C	STARD4-AS1	chr5:112179841-112180341	OPC	0.06826197625760244	SN
chr10_99295303_C_T	PYROXD2	chr10:99294983-99295483	GabaN	-0.07263309003435836	SN
chr14_18194492_C_T	DHRS4L2	chr14:18194231-18194731	GlutaN	0.06675401256382862	SN
chr16_13049987_A_C	SHISA9	chr16:13049740-13050240	Astro	-0.06084293418889786	SN
chr16_61627986_C_T	CES1	chr16:61627932-61628432	OPC	0.06340028121177044	SN
chr19_41674136_G_A	RINL	chr19:41673850-41674350	immune	-0.08423749712580442	SN
chr6_30982427_C_T	CDSN	chr6:30982185-30982685	DopaN	-0.08771217918772056	SN
chr19_9713111_A_T	LOC105376914	chr19:9712822-9713322	GlutaN	-0.05879292943777781	SN
chr6_15833555_T_C	LOC105374949	chr6:15833503-15834003	OPC	0.08667451854552644	SN
chr15_76228732_C_T	CRABP1	chr15:76228468-76228968	Oligo	-0.0832710860238901	SN
chr16_20340575_T_C	LOC105371119	chr16:20340276-20340776	Astro	-0.29052385351134014	SN
chr6_32489873_G_A	HLA-DQA1	chr6:32489634-32490134	Endo	-0.08886205574788475	SN
chr17_81425495_G_C	NPTX1	chr17:81425214-81425714	OPC	-0.17339527875482297	SN
chr2_9680635_C_T	LOC100996549	chr2:9680435-9680935	OPC	0.08181364615602282	SN
chr8_74873543_T_G	LOC105375904	chr8:74873299-74873799	OPC	-0.07266850471367192	SN
chr1_180785921_G_A	LOC107985232	chr1:180785732-180786232	Micro-PVM	0.11276773877919544	SN
chr18_26833714_A_T	KCTD1	chr18:26833615-26834115	Oligo	-0.07823544713214581	SN
chr8_5877794_C_G	LOC105377795	chr8:5877668-5878168	GlutaN	-0.28197752235856655	SN
chr1_54730546_G_T	LOC124904184	chr1:54730283-54730783	Oligo	-0.13471773531572673	SN
chr9_36163474_A_G	CCIN	chr9:36163292-36163792	Endo	0.058272523475983495	SN
chr17_65020295_G_A	CD79B	chr17:65020036-65020536	Micro-PVM	0.062231922503999115	SN
chr6_32489726_C_T	HLA-DQB1-AS1	chr6:32489634-32490134	immune	0.12386034320884487	SN
chr1_29312117_C_G	LINC01756	chr1:29311988-29312488	GlutaN	0.05559606453367838	SN
chr11_15661889_G_A	LINC02751	chr11:15661679-15662179	Micro-PVM	-0.05009839336663369	SN
chr6_18232097_G_A	RNF144B	chr6:18231938-18232438	OPC	0.055761098726994085	SN
chr2_109793756_A_C	SH3RF3-AS1	chr2:109793316-109793816	Astro	-0.05613921632119068	SN
chr8_145112186_G_A	LOC124902040	chr8:145111901-145112401	Oligo	-0.5455941268367255	SN
chr9_96518785_T_G	LOC124902192	chr9:96518575-96519075	Oligo	-0.05060402460554858	SN
chr8_6530919_C_T	AGPAT5	chr8:6530653-6531153	Astro	-0.06151824129517536	SN
chr21_36476466_T_C	DSCR4	chr21:36476239-36476739	OPC	0.09667513871546296	SN
chr7_34798113_C_T	NPSR1	chr7:34797943-34798443	DopaN	0.1260767122619164	SN
chr17_3420723_C_A	TRPV3	chr17:3420438-3420938	OPC	-0.08769203457549679	SN
chr7_17810842_G_A	LINC02889	chr7:17810809-17811309	immune	0.07938071397997759	SN
chr11_63468249_G_A	PLAAT5	chr11:63468002-63468502	immune	-0.11090057741503068	SN
chr18_6476447_T_C	L3MBTL4-AS1	chr18:6475953-6476453	GabaN	-0.06682242292582252	SN
chr6_31213252_T_C	HLA-B	chr6:31212909-31213409	DopaN	-0.12273671885840809	SN
chr7_156342358_A_G	HTR5A	chr7:156342144-156342644	Oligo	0.05272995458168239	SN
chr9_149197953_A_G	LINC02692	chr9:149197739-149198239	DopaN	0.07212681575768964	SN
chr6_29754384_T_C	HLA-H	chr6:29754078-29754578	GabaN	0.059500789693946565	SN
chr21_38161109_C_T	B3GALT5-AS1	chr21:38160940-38161440	Micro-PVM	0.14597796789156847	SN
chr3_197379365_G_T	LOC124909474	chr3:197379139-197379639	Endo	0.06411113645612154	SN
chr1_88929348_C_G	GBP2	chr1:88929109-88929609	immune	-0.0685867873781909	SN
chr11_7754071_G_A	LOC105376533	chr11:7753783-7754283	DopaN	0.07755609963048382	SN
chr12_9098064_A_C	LOC124903067	chr12:9097890-9098390	immune	-0.07849307681754669	SN
chr21_29455606_G_A	LOC105372776	chr21:29455358-29455858	immune	-0.1443095989530505	SN
chr17_39120345_T_G	TBC1D3E	chr17:39120188-39120688	Astro	0.0982772445550335	SN
chr10_53752700_G_A	LOC105378307	chr10:53752453-53752953	Astro	0.0961010933930666	SN
chr20_2569852_A_G	TGM6	chr20:2569647-2570147	GabaN	0.08050342216866468	SN
chr14_70962267_A_G	LOC105370577	chr14:70962020-70962520	Oligo	-0.06510155958338437	SN
chr19_20189877_A_G	LOC105372309	chr19:20189759-20190259	Astro	-0.07517583098023506	SN
chr11_40934367_A_G	LRRC4C	chr11:40934100-40934600	Oligo	-0.05525758746048126	SN
chr6_32439186_T_A	HLA-DQA1	chr6:32439064-32439564	Astro	0.09334390455140174	SN
chr2_107329823_G_C	LOC124907864	chr2:107329553-107330053	immune	0.05203059414998523	SN
chr2_127685326_C_A	CYP27C1	chr2:127685051-127685551	Endo	-0.12440460021551969	SN
chr6_32489947_T_G	LOC124901301	chr6:32489634-32490134	OPC	-0.17986230651634072	SN
chr7_12534811_C_T	VWDE	chr7:12534374-12534874	DopaN	-0.30712409297391563	SN
chr11_86040758_A_G	LOC124902730	chr11:86040568-86041068	Oligo	0.248417556988338	SN
chr20_64441328_A_G	SLCO4A1-AS2	chr20:64440851-64441351	GabaN	-0.05697780260269392	SN
chr5_174304786_C_T	LINC01942	chr5:174304545-174305045	GabaN	-0.051578095434766436	SN
chr11_33835286_T_C	C11orf91	chr11:33834999-33835499	Astro	0.05716288450048701	SN
chr8_17844180_G_C	SLC7A2	chr8:17843954-17844454	Astro	0.34280497177729785	SN
chr1_64070052_G_A	LOC105378774	chr1:64069838-64070338	Astro	-0.05751950178193388	SN
chr4_48095007_C_T	TXK	chr4:48094538-48095038	immune	0.06051952961018792	SN
chr6_166675750_A_G	LOC124901500	chr6:166675439-166675939	Micro-PVM	-0.08686566200175005	SN
chr4_60143448_G_A	LOC105377666	chr4:60143022-60143522	Astro	-0.0661028896295921	SN
chr20_23495723_A_G	CSTL1	chr20:23495559-23496059	Astro	0.5769970786077412	SN
chr9_107943931_C_T	LOC105376161	chr9:107943671-107944171	GlutaN	-0.0678300330488737	SN
chr6_32358160_C_T	LOC124901301	chr6:32358095-32358595	OPC	-0.050096487310417714	SN
chr12_613417_G_A	NINJ2-AS1	chr12:613198-613698	Oligo	0.1427708059492634	SN
chr6_32453268_T_G	HLA-DQA1	chr6:32452959-32453459	immune	0.060227000818124043	SN
chr6_89153181_C_T	LOC105377882	chr6:89153045-89153545	Astro	0.08578652383567897	SN
chr6_27057580_G_A	PRSS16	chr6:27057182-27057682	GlutaN	0.06211649342556491	SN
chr1_246393702_C_T	AHCTF1	chr1:246393586-246394086	Micro-PVM	-0.05235815709359137	SN
chr2_132238325_A_G	CDRT15P3	chr2:132238091-132238591	DopaN	0.09465929663351158	SN
chr20_46419485_C_G	CCN5	chr20:46419228-46419728	Micro-PVM	0.1448040814299114	SN
chr9_95369201_G_A	RASEF	chr9:95368793-95369293	GlutaN	-0.05602845670275691	SN
chr18_27694745_A_G	LOC105372040	chr18:27694509-27695009	Micro-PVM	-0.10102659451458007	SN
chr1_201425760_A_G	PTPRVP	chr1:201425569-201426069	Astro	-0.07374813480195197	SN
chr10_47190265_G_A	ANTXRL	chr10:47190036-47190536	Astro	-0.08620348210958007	SN
chr11_709211_C_T	SCT	chr11:708942-709442	OPC	-0.19392377077807765	SN
chr6_32489963_C_T	HLA-DQB1	chr6:32489635-32490135	GabaN	0.08551766853246523	SN
chr1_247076619_G_C	OR6F1	chr1:247076132-247076632	Oligo	0.1385367859423292	SN
chr10_132924349_T_G	LOC124902525	chr10:132924084-132924584	GlutaN	-0.053707105187165816	SN
chr22_43161681_C_T	CYB5R3	chr22:43161430-43161930	Oligo	-0.082973366770009	SN
chr4_188908788_A_G	PDLIM3	chr4:188908506-188909006	immune	-0.5162527930497975	SN
chr4_79416168_T_G	ART3	chr4:79415696-79416196	Endo	-0.07318304562740918	SN
chr1_220037414_T_G	LINC01352	chr1:220037187-220037687	DopaN	-0.072014337576916	SN
chr9_4682481_C_T	CDC37L1-DT	chr9:4682240-4682740	Micro-PVM	-0.10041191529572124	SN
chr22_45249614_G_T	ARHGAP8	chr22:45249276-45249776	immune	-0.06411527198640066	SN
chr21_35101447_C_T	LOC105369308	chr21:35101243-35101743	Oligo	-0.1061947668051424	SN
chr2_209352626_T_C	LOC105373857	chr2:209352391-209352891	OPC	0.08589456095731851	SN
chr15_62646885_G_A	PLEKHO2	chr15:62646749-62647249	Micro-PVM	-0.07827958603445317	SN
chr14_98909165_C_T	INF2	chr14:98908875-98909375	Astro	0.1403819108994071	SN
chr1_221086206_T_C	LOC124904517	chr1:221086169-221086669	DopaN	-0.22542814650383125	SN
chr3_122901140_G_T	GPR156	chr3:122900836-122901336	Oligo	-0.0574744242435532	SN
chr1_196069963_G_A	LOC105371675	chr1:196069724-196070224	Oligo	0.051590978583620384	SN
chr16_91170286_T_C	CIBAR2	chr16:91170033-91170533	Micro-PVM	0.13761705645227806	SN
chr14_99331456_G_A	GPR132	chr14:99331138-99331638	Oligo	0.16793090950376222	SN
chr8_42482000_A_G	PLAT	chr8:42481710-42482210	GlutaN	-0.08352854967697709	SN
chr9_7367114_G_C	LOC105375969	chr9:7366890-7367390	Oligo	-0.05046451427724019	SN
chr6_32492698_A_C	LOC124901301	chr6:32492418-32492918	Micro-PVM	0.06381688601875801	SN
chr10_28700305_T_C	BAMBI	chr10:28699977-28700477	immune	0.18989933410431714	SN
chr1_149397599_G_A	LOC124904414	chr1:149397344-149397844	Endo	-0.09173479594256628	SN
chr7_145531988_T_G	OR2A1-AS1	chr7:145531747-145532247	Micro-PVM	0.1088678214358243	SN
chr12_22154009_G_A	SULT6B2P	chr12:22153773-22154273	immune	0.09191751013218563	SN
chr18_77221752_T_C	LOC105372217	chr18:77221491-77221991	Micro-PVM	-0.08192161296847544	SN
chr1_205081012_G_T	LOC284581	chr1:205080997-205081497	Micro-PVM	0.07824781262276481	SN
chr3_197848576_A_G	XXYLT1-AS2	chr3:197848312-197848812	Micro-PVM	0.23035255106230412	SN
chr21_15941076_G_A	CXADR	chr21:15940819-15941319	immune	0.06735239435075879	SN
chr2_10313276_G_A	LOC124905972	chr2:10313043-10313543	OPC	-0.1485211809013789	SN
chr13_111988320_C_G	ATP11A-AS1	chr13:111988075-111988575	Oligo	-0.05228098885863375	SN
chr14_97373149_G_T	TNFAIP2	chr14:97372815-97373315	OPC	0.053799378255832586	SN
chr20_1635415_G_A	SIRPD	chr20:1635213-1635713	Micro-PVM	-0.08285858593078643	SN
chr16_61628035_C_T	CES1	chr16:61627932-61628432	Micro-PVM	-0.13852049389122856	SN
chr20_46419485_C_G	CCN5	chr20:46419244-46419744	GabaN	0.05993235460545776	SN
chr12_128842342_C_A	GLT1D1	chr12:128842189-128842689	OPC	0.05269426922644094	SN
chr22_23382208_A_G	GNAZ	chr22:23382014-23382514	Micro-PVM	-0.05022943299645455	SN
chr18_12442071_C_T	CIDEA	chr18:12442055-12442555	Micro-PVM	-0.2136405257255909	SN
chr12_57078247_G_T	STAT6	chr12:57078003-57078503	OPC	0.05404384500352766	SN
chr8_3480_C_T	LOC105377773	chr8:3367-3867	Oligo	0.09855988140862637	SN
chr11_93014123_A_T	LOC124902734	chr11:93013898-93014398	Endo	0.05844302824331393	SN
chr12_68964582_T_C	CPM	chr12:68964311-68964811	Micro-PVM	0.0823862987571875	SN
chr14_18628217_T_C	CBLN3	chr14:18627747-18628247	Micro-PVM	0.05111933409335023	SN
chr16_94491588_A_G	LOC112268182	chr16:94491522-94492022	GabaN	0.050205507068094235	SN
chr15_99224942_G_A	LOC100507472	chr15:99224853-99225353	Oligo	0.05713294631057142	SN
chr3_152138325_G_C	TM4SF1-AS1	chr3:152138053-152138553	OPC	-0.32910895068315504	SN
chr13_108960522_A_G	LOC124903210	chr13:108960423-108960923	immune	0.07658122880465879	SN
chr6_170497493_T_C	LOC124901469	chr6:170497331-170497831	OPC	0.0751188560920868	SN
chr21_39758896_C_A	MX2	chr21:39758427-39758927	DopaN	-0.059245777103947184	SN
chr2_128798892_C_G	LOC105373611	chr2:128798589-128799089	OPC	0.05653000881915915	SN
chr1_109726374_C_T	GSTM5	chr1:109726122-109726622	OPC	-0.06391251390637098	SN
chr10_71154266_G_C	NPFFR1	chr10:71154061-71154561	Endo	0.362016803252573	SN
chr7_451713_G_A	LOC124901809	chr7:451222-451722	Micro-PVM	-0.10138491248545822	SN
chr4_60143450_C_A	LOC124900708	chr4:60143377-60143877	Endo	-0.20157189452692625	SN
chr6_32490129_A_G	HLA-DQA1	chr6:32489635-32490135	OPC	0.1065259201538975	SN
chr2_48723793_T_C	LOC105374594	chr2:48723495-48723995	GlutaN	0.11617959138432532	SN
chr19_6994814_A_G	FLJ25758	chr19:6994567-6995067	GlutaN	0.11826117518792678	SN
chr1_45372398_G_T	CCDC163	chr1:45372288-45372788	OPC	-0.06978412923477251	SN
chr5_43153878_T_C	FLJ32255	chr5:43153650-43154150	Astro	0.05070518678213709	SN
chr2_24955046_T_G	LOC105377626	chr2:24954692-24955192	Oligo	-0.1066959195687005	SN
chr12_131308107_A_T	LOC105370082	chr12:131308000-131308500	Astro	0.05346354319153335	SN
chr16_61448337_G_A	SLC6A2	chr16:61448076-61448576	Micro-PVM	-0.07236097181211498	SN
chr15_76711349_T_C	LOC124903535	chr15:76711057-76711557	Endo	-0.08534706461266195	SN
chr7_22686340_A_G	STEAP1B-AS1	chr7:22686068-22686568	OPC	-0.052011778623584526	SN
chr6_25748230_G_C	SLC17A3	chr6:25747947-25748447	DopaN	-0.32163502893236195	SN
chr15_76226896_C_G	CRABP1	chr15:76226801-76227301	Oligo	-0.13860948837546694	SN
chr12_9266543_C_G	LINC02367	chr12:9266167-9266667	Oligo	-0.07868655915655776	SN
chr16_62480472_T_C	MT1H	chr16:62480192-62480692	Micro-PVM	0.06095995571862467	SN
chr6_32414597_T_A	HLA-DRB1	chr6:32414410-32414910	GlutaN	-0.06295556184070605	SN
chr4_11490778_G_A	LOC107986178	chr4:11490618-11491118	Oligo	-0.05121415276765262	SN
chr6_31213206_T_C	HLA-B	chr6:31212909-31213409	DopaN	-0.05104285178569956	SN
chr11_67644118_C_G	ACY3	chr11:67643862-67644362	GlutaN	-0.6031953357578002	SN
chr10_63125396_C_G	LOC283045	chr10:63125133-63125633	Micro-PVM	0.08501035271503277	SN
chr2_237160634_T_C	LOC105373948	chr2:237160372-237160872	OPC	-0.0636365152122278	SN
chr2_180041506_A_G	LOC101927073	chr2:180041190-180041690	OPC	0.05325371859181427	SN
chr7_152145111_G_A	LOC124901776	chr7:152144828-152145328	OPC	-0.13189917752931213	SN
chr11_108505942_G_A	POGLUT3	chr11:108505671-108506171	immune	-0.08730461832943082	SN
chr6_32452564_T_C	HLA-DQA1	chr6:32452259-32452759	Micro-PVM	0.10398637742138916	SN
chr17_173568_T_C	DOC2B	chr17:173303-173803	Astro	0.05253216245827197	SN
chr2_234790357_G_T	LOC105373933	chr2:234790067-234790567	OPC	-0.23142006117141634	SN
chr13_45688840_C_G	LINC01198	chr13:45688432-45688932	Oligo	0.36425814659533895	SN
chr1_203260440_C_T	LOC105371689	chr1:203260258-203260758	Astro	-0.35566091436558267	SN
chr9_150475382_C_T	FAM157B	chr9:150475170-150475670	Astro	0.08828168863888486	SN
chr13_29618143_C_G	UBE2L5	chr13:29617831-29618331	immune	-0.07294511425293537	SN
chr18_27694745_A_G	LOC105372038	chr18:27694506-27695006	DopaN	-0.05902234712661436	SN
chr3_131326191_T_C	LINC01565	chr3:131325880-131326380	DopaN	-0.06441370437610017	SN
chr6_32489167_T_C	LOC124901301	chr6:32488880-32489380	GlutaN	0.05235294873031027	SN
chr6_32358160_C_T	HLA-DQB2	chr6:32358095-32358595	Micro-PVM	-0.07514078819106107	SN
chr8_143819713_T_A	PSCA	chr8:143819494-143819994	Oligo	-0.05248850611432765	SN
chr6_168879700_G_T	LOC124901462	chr6:168879373-168879873	Micro-PVM	-0.09270012607230349	SN
chr10_50917475_A_G	FAM21EP	chr10:50917334-50917834	Astro	0.25325103256590964	SN
chr7_36807626_C_T	AOAH-IT1	chr7:36807393-36807893	Oligo	0.0829895819524129	SN
chr7_91430700_G_A	STEAP2	chr7:91430390-91430890	Astro	-0.13406402007128015	SN
chr1_72598483_C_T	LINC02796	chr1:72598248-72598748	Astro	-0.07117164779772978	SN
chr3_72780720_T_C	LOC124909396	chr3:72780537-72781037	DopaN	0.38821199164307396	SN
chr8_57701271_T_C	LINC00588	chr8:57700796-57701296	OPC	0.24793531250146916	SN
chr11_117330002_C_T	BACE1	chr11:117329858-117330358	Micro-PVM	-0.07693781405819955	SN
chr6_171775915_T_C	LOC107986676	chr6:171775647-171776147	GabaN	-0.1457482060330011	SN
chr4_4913772_A_G	LOC101928306	chr4:4913490-4913990	Micro-PVM	0.12834640409257014	SN
chr6_169474419_T_A	DACT2	chr6:169474240-169474740	OPC	0.08565995028956408	SN
chr8_27614432_T_C	PTK2B	chr8:27614145-27614645	Oligo	0.06480730093990772	SN
chr2_88181571_C_G	THNSL2	chr2:88181329-88181829	Oligo	-0.4696298176740381	SN
chr8_120080469_G_A	COLEC10	chr8:120080464-120080964	GlutaN	-0.08533465984079491	SN
chr6_65745385_G_A	EYS	chr6:65744989-65745489	OPC	-0.058089186528573755	SN
chr6_38908994_C_G	GLP1R	chr6:38908915-38909415	immune	0.05359894327431691	SN
chr8_120199123_G_A	LOC101927513	chr8:120198844-120199344	GabaN	0.054732192807186	SN
chr4_6699774_T_C	LOC105374367	chr4:6699569-6700069	Astro	-0.052406644357104515	SN
chr6_168789783_A_C	LOC105378126	chr6:168789542-168790042	GabaN	-0.23219836923270076	SN
chr1_18193579_G_T	KLHDC7A	chr1:18193310-18193810	GlutaN	-0.06657794679404105	SN
chr6_45311339_A_G	LOC124901324	chr6:45311098-45311598	Micro-PVM	-0.0834006424012701	SN
chr7_156583797_T_C	INSIG1	chr7:156583554-156584054	Astro	-0.11196994394367188	SN
chr2_122571743_A_C	LOC105373592	chr2:122571475-122571975	Oligo	0.09593548472571278	SN
chr2_48723793_T_C	GTF2A1L	chr2:48723537-48724037	Oligo	0.0623843891426521	SN
chr3_8650141_C_T	SSUH2	chr3:8649768-8650268	OPC	-0.06887978265725803	SN
chr1_111237857_C_A	DENND2D	chr1:111237616-111238116	GlutaN	-0.05110028057375171	SN
chr4_60143448_G_A	LOC105377666	chr4:60143377-60143877	Astro	-0.0661028896295921	SN
chr11_130647844_C_T	ADAMTS15	chr11:130647574-130648074	Oligo	-0.05762337529776218	SN
chr1_184027780_C_G	LOC124904468	chr1:184027624-184028124	Micro-PVM	0.10094216095036196	SN
chr12_9534234_G_T	KLRF1	chr12:9534206-9534706	immune	-0.05692256455603917	SN
chr8_18173019_A_G	LOC124901892	chr8:18172760-18173260	GlutaN	-0.11459181486173176	SN
chr12_124297445_C_G	RFLNA	chr12:124297112-124297612	Astro	-0.10747030786523837	SN
chr16_14474472_A_G	LOC124903648	chr16:14474241-14474741	Astro	0.05549364989589822	SN
chr1_151312826_T_C	FLG	chr1:151312385-151312885	Astro	-0.11795649838493816	SN
chr12_102651617_A_T	IGF1	chr12:102651322-102651822	OPC	0.06927108619149536	SN
chr16_2850677_C_T	PRSS22	chr16:2850414-2850914	GlutaN	-0.07677312444216655	SN
chr19_56195974_A_G	ZNF347	chr19:56195744-56196244	OPC	-0.059784019820410705	SN
chr10_79341594_G_A	LOC107984246	chr10:79341549-79342049	Astro	-0.05548803169964378	SN
chr21_41170234_C_A	LINC01668	chr21:41169977-41170477	GlutaN	0.05708374653284043	SN
chr7_27483479_C_T	LOC107986733	chr7:27483237-27483737	Oligo	-0.4801978285606454	SN
chr4_79415708_C_T	ART3	chr4:79415696-79416196	immune	0.07272099253720743	SN
chr10_76801097_C_G	LOC105378367	chr10:76800694-76801194	DopaN	-0.07788597703909694	SN
chr2_26884821_A_T	DPYSL5	chr2:26884616-26885116	Micro-PVM	-0.09688203748720525	SN
chr5_180716698_T_C	GFPT2	chr5:180716422-180716922	Micro-PVM	-0.07122135083988734	SN
chr13_51815800_C_A	LINC00345	chr13:51815541-51816041	Endo	-0.11061336122527443	SN
chr15_37446235_T_C	LOC105370784	chr15:37445822-37446322	GlutaN	-0.058679057977292004	SN
chr9_125792850_G_C	RGS3	chr9:125792398-125792898	Astro	0.0513340660427648	SN
chr19_14962699_T_G	OR7C1	chr19:14962534-14963034	Micro-PVM	0.2514330015368005	SN
chr1_145169764_C_G	LINC01719	chr1:145169694-145170194	Astro	0.08340804487156861	SN
chr6_29792954_A_C	HCG4B	chr6:29792816-29793316	DopaN	0.05369253356366821	SN
chr18_9233369_A_G	NDUFV2-AS1	chr18:9233086-9233586	Micro-PVM	0.0839623796401412	SN
chr16_94626742_T_C	ZC3H18-AS1	chr16:94626520-94627020	Astro	0.08323469030753894	SN
chr10_47163583_C_G	ANTXRL	chr10:47163293-47163793	immune	0.0671141337458836	SN
chr18_27789383_G_C	LOC105372041	chr18:27789122-27789622	Endo	0.05611043891833911	SN
chr2_241106076_A_G	GPR35	chr2:241105851-241106351	Astro	0.07849375643927115	SN
chr6_29624624_C_T	HLA-G	chr6:29624459-29624959	DopaN	0.06745465202920498	SN
chr6_29754370_G_T	LOC105375010	chr6:29754078-29754578	Oligo	0.0903717956385437	SN
chr6_29663993_A_G	HCG4	chr6:29663768-29664268	GlutaN	-0.07225443068978832	SN
chr17_3420646_A_G	ASPA	chr17:3420450-3420950	Astro	-0.06183970949465767	SN
chr4_38827867_T_C	TLR6	chr4:38827731-38828231	immune	0.05100840320573585	SN
chr10_46255248_C_T	ALOX5	chr10:46254950-46255450	OPC	-0.179248176332516	SN
chr9_147773694_A_G	OBP2A	chr9:147773599-147774099	Oligo	0.053403714701184546	SN
chr10_86004949_G_A	LOC105378402	chr10:86004821-86005321	Astro	0.07226607808191798	SN
chr6_32489861_C_A	LOC124901301	chr6:32489634-32490134	DopaN	-0.15163374776453775	SN
chr3_197048423_A_G	CPN2	chr3:197048185-197048685	Endo	-0.10260563164504077	SN
chr6_29840997_G_C	LOC124901298	chr6:29840647-29841147	GabaN	0.051397975813092245	SN
chr1_247287978_A_G	OR2W3	chr1:247287861-247288361	GlutaN	-0.12425663633229234	SN
chr3_46458604_C_G	TDGF1	chr3:46458369-46458869	immune	0.06347556005892885	SN
chr1_109725135_C_T	GSTM5	chr1:109724660-109725160	GabaN	0.06350034195575471	SN
chr2_231501890_A_G	LOC112268432	chr2:231501639-231502139	DopaN	0.06871196729318196	SN
chr12_131308141_A_G	LOC105370082	chr12:131308028-131308528	DopaN	0.0949334063126428	SN
chr1_15503789_T_A	HSPB7	chr1:15503301-15503801	GabaN	-0.05848799058865861	SN
chr18_14594338_T_G	LOC105372003	chr18:14593984-14594484	Endo	0.1534697243198104	SN
chr19_44228749_T_G	B3GNT8	chr19:44228525-44229025	Micro-PVM	0.07489135555491355	SN
chr1_15459480_G_A	HSPB7	chr1:15459204-15459704	GabaN	-0.09215073152951536	SN
chr12_52523645_T_C	KRT71	chr12:52523156-52523656	Micro-PVM	-0.06222622220731555	SN
chr7_47852288_C_T	LINC00525	chr7:47852021-47852521	DopaN	0.09991058377723938	SN
chr6_32490128_C_T	HLA-DQB1-AS1	chr6:32489634-32490134	Micro-PVM	0.09332472642377221	SN
chr17_3420646_A_G	OR1E1	chr17:3420450-3420950	OPC	-0.06811386309508627	SN
chr11_14135976_T_G	LOC124902637	chr11:14135581-14136081	Oligo	0.06976179410827399	SN
chr16_77806153_A_C	PKD1L3	chr16:77805868-77806368	immune	0.1858035201584487	SN
chr13_43098598_G_A	CCDC122	chr13:43098557-43099057	GlutaN	-0.0705966449822295	SN
chr8_1802817_C_T	ARHGEF10	chr8:1802469-1802969	Oligo	-0.07659102178139676	SN
chr7_94390464_G_A	SAMD9L	chr7:94390175-94390675	Endo	-0.40175057623526644	SN
chr12_62175090_T_C	LOC124902950	chr12:62174836-62175336	Endo	0.05554969212902483	SN
chr12_130972472_T_C	ADGRD1-AS1	chr12:130972346-130972846	Micro-PVM	0.09282102739659548	SN
chr17_64308168_C_T	CYB561	chr17:64307961-64308461	GabaN	0.06279051459078744	SN
chr16_61628325_T_C	CES1	chr16:61628035-61628535	GlutaN	0.09562285589557451	SN
chr10_76415174_C_T	LOC124902461	chr10:76414968-76415468	OPC	0.08999510637779373	SN
chr6_32358105_C_A	HLA-DRB5	chr6:32358096-32358596	Astro	0.14476572380712227	SN
chr4_142508882_G_C	ELF2	chr4:142508620-142509120	immune	0.11781238240143388	SN
chr7_160371600_C_G	LINC00689	chr7:160371192-160371692	Micro-PVM	-0.07680007733493532	SN
chr3_7408624_C_T	GRM7-AS1	chr3:7408357-7408857	Micro-PVM	-0.0717574757305437	SN
chr17_70764915_C_T	LOC124904053	chr17:70764620-70765120	Astro	-0.07670179097225827	SN
chr11_45137164_T_C	TP53I11	chr11:45136849-45137349	OPC	0.4696772900509565	SN
chr10_121334712_C_T	LINC01561	chr10:121334473-121334973	Micro-PVM	0.07577021291933494	SN
chr5_104070815_G_A	LOC105379107	chr5:104070680-104071180	Endo	-0.0511055136249805	SN
chr5_3022360_C_G	LINC01377	chr5:3022121-3022621	GabaN	-0.06744105482148832	SN
chr2_95377968_T_G	TEKT4	chr2:95377814-95378314	immune	-0.1305713666192796	SN
chr17_5026039_C_G	USP6	chr17:5025911-5026411	Micro-PVM	-0.07228669044117542	SN
chr3_36960273_G_A	LRRFIP2	chr3:36960015-36960515	Oligo	-0.06074005310001418	SN
chr19_17614109_T_G	CCDC194	chr19:17613840-17614340	Oligo	0.05886910420208036	SN
chr16_2850677_C_T	PRSS22	chr16:2850414-2850914	Astro	-0.05646288624767748	SN
chr21_12324000_A_C	CYP4F29P	chr21:12323850-12324350	Astro	-0.08258532319507772	SN
chr1_152764912_T_C	S100A13	chr1:152764648-152765148	immune	0.10659482585541813	SN
chr6_31316299_C_T	HCP5	chr6:31315977-31316477	GlutaN	0.5564621552350593	SN
chr6_166115397_A_G	MEAT6	chr6:166114972-166115472	OPC	0.07443230774823739	SN
chr5_162377132_A_G	LOC105377696	chr5:162376884-162377384	Astro	0.08104962947401528	SN
chr6_32907947_C_T	HLA-DPB1	chr6:32907718-32908218	Astro	-0.12518788985919294	SN
chr14_30403684_G_T	PTCSC3	chr14:30403407-30403907	OPC	-0.06703294896307987	SN
chr11_113200930_T_C	LOC124902814	chr11:113200710-113201210	GabaN	0.057278813668307116	SN
chr5_111735513_T_C	CAMK4	chr5:111735235-111735735	Endo	0.05592294352644789	SN
chr6_29960165_G_T	POLR1H	chr6:29959916-29960416	immune	0.055626109442549865	SN
chr18_14594238_G_A	LOC105372003	chr18:14593972-14594472	GlutaN	-0.20568714528582088	SN
chr9_140400098_T_C	CIZ1	chr9:140399849-140400349	Micro-PVM	-0.06166719003976162	SN
chr15_29647232_G_A	LOC124903455	chr15:29646995-29647495	Oligo	0.18512143548949211	SN
chr15_96779393_C_G	LUNAR1	chr15:96779363-96779863	GlutaN	-0.05688495981094199	SN
chr6_31297902_C_T	HCP5	chr6:31297627-31298127	GabaN	-0.14709631782560262	SN
chr2_70898928_G_T	VAX2	chr2:70898640-70899140	GlutaN	-0.09063604542196835	SN
chr5_170849313_T_G	LOC100128059	chr5:170849076-170849576	Micro-PVM	-0.06997749030482137	SN
chr6_32490129_A_G	HLA-DQB1	chr6:32489634-32490134	Micro-PVM	0.09395600571201435	SN
chr16_15731943_T_C	LOC124903651	chr16:15731498-15731998	Oligo	-0.1273272221293471	SN
chr1_119599145_G_A	HSD3BP4	chr1:119598915-119599415	Micro-PVM	0.24275268229257208	SN
chr4_80284146_T_C	LOC105377294	chr4:80283899-80284399	immune	0.07190147131699298	SN
chr20_51752436_C_T	SNAI1	chr20:51752079-51752579	GabaN	-0.09005312775774055	SN
chr7_145532018_G_A	LOC124901817	chr7:145531748-145532248	DopaN	-0.0526775585120729	SN
chr6_14592674_T_C	LOC101928354	chr6:14592279-14592779	GlutaN	0.06128445572116714	SN
chr20_3112171_T_C	LOC101929098	chr20:3111785-3112285	Micro-PVM	0.06592235374627942	SN
chr21_40959901_G_C	LOC101928212	chr21:40959872-40960372	Micro-PVM	-0.05081623118002687	SN
chr4_24798805_C_T	SOD3	chr4:24798663-24799163	Oligo	-0.25159637688362846	SN
chr12_8186027_C_T	ZNF705A	chr12:8185934-8186434	Micro-PVM	-0.12167376933077767	SN
chr18_14593599_A_G	MIR8069-1	chr18:14593378-14593878	GabaN	-0.11843314131132299	SN
chr10_71154266_G_C	NPFFR1	chr10:71154061-71154561	Astro	0.19387867513855195	SN
chr1_247615531_G_A	OR2M4	chr1:247615259-247615759	GlutaN	0.07049107585639725	SN
chr3_143463437_T_C	LOC102724068	chr3:143463225-143463725	Astro	-0.22914308358581081	SN
chr12_52460836_G_C	KRT5	chr12:52460465-52460965	Micro-PVM	0.05855016335850438	SN
chr13_96198426_C_A	OXGR1	chr13:96198027-96198527	GabaN	0.3148911886400594	SN
chr1_89410352_G_A	LRRC8B	chr1:89410082-89410582	Endo	-0.08711360528805212	SN
chr7_77582374_G_T	HSPB1	chr7:77582085-77582585	immune	-0.055309926946958576	SN
chr6_32488223_G_A	HLA-DQA1	chr6:32488047-32488547	Micro-PVM	0.054839836750840476	SN
chr12_9829712_G_C	CLEC12A-AS1	chr12:9829379-9829879	GabaN	0.06675125580132368	SN
chr12_42863091_G_T	LINC02451	chr12:42863016-42863516	Micro-PVM	-0.09117401917794199	SN
chr13_29158375_G_A	LINC00544	chr13:29158128-29158628	Micro-PVM	0.3729525638185436	SN
chr1_205365799_A_G	LOC105372869	chr1:205365758-205366258	Micro-PVM	-0.053433766114197034	SN
chr8_57701952_G_A	LINC00588	chr8:57701485-57701985	Oligo	0.13423231323746254	SN
chr9_103237670_T_C	LINC02957	chr9:103237494-103237994	OPC	-0.0651863132028292	SN
chr8_5878053_C_T	LOC105377795	chr8:5877668-5878168	Endo	-0.5160284491824956	SN
chr1_109722138_C_T	GSTM5	chr1:109722002-109722502	immune	0.0943535008551295	SN
chr6_32357879_C_T	HLA-DRB5	chr6:32357486-32357986	GlutaN	0.06122975758153171	SN
chr7_157138792_T_C	LOC105375597	chr7:157138686-157139186	Oligo	-0.07969481654154631	SN
chr5_174304849_G_T	LINC01863	chr5:174304567-174305067	Astro	-0.1004144560184459	SN
chr10_128804618_G_A	PTPRE	chr10:128804350-128804850	DopaN	-0.05218888597051041	SN
chr18_12434824_G_C	CIDEA	chr18:12434806-12435306	Astro	0.31728619856088347	SN
chr1_109542284_G_A	AMIGO1	chr1:109542054-109542554	Oligo	-0.08188352743420957	SN
chr4_93168486_C_G	SNCA-AS1	chr4:93168193-93168693	Oligo	-0.10582908717625106	SN
chr3_58228313_C_A	DNASE1L3	chr3:58228053-58228553	Astro	0.14502334957422036	SN
chr20_64441328_A_G	LOC124904949	chr20:64440851-64441351	Astro	-0.06160467615795051	SN
chr20_1635385_G_T	SIRPB1	chr20:1635213-1635713	Micro-PVM	0.1817178568882314	SN
chr1_146879150_G_A	LINC02804	chr1:146878931-146879431	OPC	0.11553352148484297	SN
chr16_96104900_A_C	DBNDD1	chr16:96104632-96105132	DopaN	0.10132585274957417	SN
chr19_22560922_C_G	ZNF98	chr19:22560786-22561286	Oligo	-0.44853429743199236	SN
chr6_32452499_A_G	HLA-DQB1	chr6:32452275-32452775	Astro	0.055025989540499864	SN
chr20_19920229_A_C	RIN2	chr20:19920026-19920526	Micro-PVM	0.13845233472244978	SN
chr6_134348221_A_T	EYA4	chr6:134348158-134348658	Micro-PVM	-0.059294443563565835	SN
chr1_852346_C_T	ANKRD65	chr1:851851-852351	Micro-PVM	-0.06825112433698521	SN
chr22_24276069_C_G	MMP11	chr22:24275914-24276414	Micro-PVM	-0.05673418805869712	SN
chr4_6102395_C_T	JAKMIP1-DT	chr4:6102140-6102640	Endo	0.08155237481770516	SN
chr12_9829712_G_C	CLEC12B	chr12:9829353-9829853	Micro-PVM	0.06183201423898854	SN
chr6_29753599_G_A	LOC105375010	chr6:29753385-29753885	OPC	-0.054843949546288684	SN
chr9_32923258_T_C	LOC105376017	chr9:32922775-32923275	Micro-PVM	-0.08248199267105427	SN
chr14_18629733_G_C	CBLN3	chr14:18629456-18629956	Oligo	-0.055717817362898714	SN
chr16_278010_T_C	PDIA2	chr16:277737-278237	Micro-PVM	-0.6986281293308991	SN
chr1_88929348_C_G	LOC105378841	chr1:88929109-88929609	OPC	-0.08704369160618519	SN
chr18_27695948_G_A	LOC107985126	chr18:27695651-27696151	Oligo	-0.05191054090495051	SN
chr1_109696637_G_A	GSTM2	chr1:109696200-109696700	Oligo	-0.15935791204715066	SN
chr5_116248614_A_G	CDO1	chr5:116248336-116248836	Astro	-0.11121052581962054	SN
chr22_24472801_G_A	LOC100652871	chr22:24472631-24473131	Astro	0.0685434248365655	SN
chr6_31054348_C_T	POU5F1	chr6:31054049-31054549	Astro	-0.11058010399534712	SN
chr18_5336117_A_G	LOC124904341	chr18:5335832-5336332	GabaN	-0.11611956249856092	SN
chr13_50206140_G_A	GUCY1B2	chr13:50205839-50206339	OPC	-0.15394217818514733	SN
chr12_52285504_C_T	KRT83	chr12:52285218-52285718	Micro-PVM	1.3481743184499626	SN
chr2_178197354_T_C	LOC124906098	chr2:178197189-178197689	Astro	0.06440310391990689	SN
chr2_95380638_T_G	TEKT4	chr2:95380633-95381133	DopaN	-0.21113206479620672	SN
chr7_31826847_T_C	PPP1R17	chr7:31826552-31827052	GabaN	-0.15346304617730588	SN
chr10_11367828_A_C	LOC105376409	chr10:11367632-11368132	Astro	0.24303367737052506	SN
chr8_134391633_T_C	CCN4	chr8:134391478-134391978	Oligo	0.18873606535331078	SN
chr18_37060345_A_G	LOC124904287	chr18:37060149-37060649	Oligo	0.11412559472483963	SN
chr7_102449061_A_G	SERPINE1	chr7:102449036-102449536	Oligo	0.2987789523562405	SN
chr8_66069628_C_T	LINC01299	chr8:66069394-66069894	Astro	0.06947436819293884	SN
chr14_69151200_T_C	LOC107984690	chr14:69150840-69151340	OPC	0.10739425116912837	SN
chr6_32439388_T_C	HLA-DQA2	chr6:32439064-32439564	GabaN	-0.1809517355387844	SN
chr19_58436839_G_C	KMT5C	chr19:58436582-58437082	GabaN	-0.054619135084873704	SN
chr3_167513929_A_T	LOC107986151	chr3:167513826-167514326	Micro-PVM	0.12027042461012916	SN
chr19_46807108_G_A	ZNF230-DT	chr19:46806782-46807282	Micro-PVM	-0.09721676446778504	SN
chr6_32439388_T_C	LOC102725019	chr6:32439057-32439557	Oligo	-0.06564237835805198	SN
chr8_57525447_G_T	LINC00588	chr8:57525257-57525757	Micro-PVM	0.10044552090374292	SN
chr1_109724722_C_G	GSTM5	chr1:109724652-109725152	Endo	0.07056670790726693	SN
chr11_17503383_C_G	USH1C	chr11:17503146-17503646	Astro	-0.14060791835498598	SN
chr6_169474409_A_G	DACT2	chr6:169474244-169474744	Oligo	-0.056930446595579554	SN
chr21_15941076_G_A	CXADR	chr21:15940819-15941319	Astro	0.07478107035518278	SN
chr10_133175457_G_A	DPYSL4	chr10:133175195-133175695	Oligo	-0.08999932812822209	SN
chr2_132473183_G_C	LOC124908048	chr2:132473004-132473504	Astro	0.05532289727624473	SN
chr10_71233665_G_A	PALD1	chr10:71233326-71233826	Oligo	-0.12122835770057172	SN
chr15_94121885_C_T	LOC101927263	chr15:94121420-94121920	Micro-PVM	0.07820213254830621	SN
chr19_48906820_C_T	IGFL3	chr19:48906505-48907005	GabaN	0.11716161820580151	SN
chr12_11464420_T_G	LOC440084	chr12:11464266-11464766	Micro-PVM	-0.07483697665356637	SN
chr5_13189098_A_G	LOC105374659	chr5:13188761-13189261	immune	-0.10887916825543387	SN
chr9_4434613_C_T	SLC1A1	chr9:4434361-4434861	Micro-PVM	0.23095188898007457	SN
chr1_42670876_T_C	SVBP	chr1:42670648-42671148	Micro-PVM	-0.05491504522327695	SN
chr4_60143450_C_A	LOC105377666	chr4:60143377-60143877	Endo	-0.051102831929510706	SN
chr7_47853933_A_T	PKD1L1-AS1	chr7:47853631-47854131	Oligo	-0.05714838363720531	SN
chr10_29348229_C_T	LOC124902400	chr10:29347846-29348346	OPC	-0.25963571455090184	SN
chr15_38373042_T_C	CCDC32	chr15:38372594-38373094	Astro	-0.0760036784219178	SN
chr6_32907955_T_C	HLA-DPB1	chr6:32907713-32908213	Astro	-0.0734673469882079	SN
chr6_32489843_C_T	HLA-DQB1-AS1	chr6:32489634-32490134	GabaN	0.26254851247350297	SN
chr13_42242214_C_G	LINC00400	chr13:42241746-42242246	GlutaN	0.06321580735575161	SN
chr20_3711244_C_G	GFRA4	chr20:3710905-3711405	Micro-PVM	-0.05527247492122145	SN
chr19_60172836_T_C	LOC105372475	chr19:60172336-60172836	Astro	-0.058926420684275005	SN
chr16_2850677_C_T	PRSS30P	chr16:2850414-2850914	GabaN	-0.0801310714404373	SN
chr1_181466573_T_G	ZNF648	chr1:181466109-181466609	Astro	-0.052569987578695354	SN
chr2_70834498_A_C	CD207	chr2:70834263-70834763	Micro-PVM	0.2479293113436749	SN
chr9_133112871_G_A	C5-OT1	chr9:133112627-133113127	DopaN	-0.19007870135676086	SN
chr14_18256780_G_A	LINC00596	chr14:18256574-18257074	Oligo	-0.05743950778243523	SN
chr15_29647232_G_A	LOC124903455	chr15:29646995-29647495	Micro-PVM	-0.05804772164941685	SN
chr11_6985324_T_G	OR2AG2	chr11:6985190-6985690	Astro	0.17651126368801062	SN
chr6_29792943_A_G	HLA-H	chr6:29792816-29793316	Micro-PVM	-0.05802701338020455	SN
chr6_2442439_C_G	LINC01600	chr6:2442188-2442688	Micro-PVM	0.05979613761458946	SN
chr20_2589311_A_T	LOC105372504	chr20:2589290-2589790	GlutaN	0.3912790566937101	SN
chr2_119643876_G_T	STEAP3-AS1	chr2:119643777-119644277	Micro-PVM	-0.07612274225325244	SN
chr7_156586124_T_C	LOC105375594	chr7:156585967-156586467	OPC	0.05335440029151339	SN
chr4_72611149_G_T	UGT2B4	chr4:72610980-72611480	GabaN	-0.09414043730015464	SN
chr16_90852598_C_T	LOC105371378	chr16:90852319-90852819	OPC	0.07776980954410728	SN
chr12_32772982_T_C	PKP2	chr12:32772587-32773087	GabaN	0.12535840601058368	SN
chr17_3420723_C_A	TRPV3	chr17:3420438-3420938	immune	-0.08594420508151046	SN
chr20_25857742_C_T	FAM182B	chr20:25857583-25858083	immune	-0.05063950558453212	SN
chr1_149042078_A_G	LOC124904412	chr1:149041816-149042316	GabaN	-0.05196540455149545	SN
chr12_26705081_G_T	LOC124902902	chr12:26705054-26705554	GabaN	0.20571606651410956	SN
chr6_32492771_A_G	LOC124901301	chr6:32492418-32492918	Astro	0.11291013190377974	SN
chr1_64070052_G_A	UBE2U	chr1:64069838-64070338	Oligo	-0.09952778564549636	SN
chr6_31212701_C_T	HLA-B	chr6:31212251-31212751	Micro-PVM	0.07652883109972564	SN
chr20_12035899_C_T	LOC124904869	chr20:12035625-12036125	OPC	-0.10282506591943985	SN
chr16_73158447_G_C	TPPP3	chr16:73158099-73158599	Micro-PVM	0.07315879090635491	SN
chr15_38073891_T_A	DISP2	chr15:38073646-38074146	Astro	0.10030142602722147	SN
chr15_22161232_C_G	PWRN3	chr15:22160798-22161298	GabaN	0.0844628363168125	SN
chr2_153739710_G_T	LOC107985950	chr2:153739485-153739985	DopaN	0.09515040003160635	SN
chr2_43642834_C_T	PLEKHH2	chr2:43642390-43642890	DopaN	-0.052113589538352656	SN
chr7_139874274_T_C	TRIM24	chr7:139874021-139874521	OPC	0.06346894879822784	SN
chr3_100892442_C_A	GABRR3	chr3:100892177-100892677	Astro	-0.0981146193439395	SN
chr10_47163483_G_A	AGAP14P	chr10:47163293-47163793	Oligo	-0.05310944141151541	SN
chr11_19850891_T_C	NAV2	chr11:19850780-19851280	GlutaN	0.07184976090005613	SN
chr6_159790319_A_C	TMEM181	chr6:159790162-159790662	OPC	0.11337221367485562	SN
chr5_4807432_G_A	LOC107986400	chr5:4807177-4807677	GlutaN	0.06387801600250409	SN
chr6_32489749_T_C	HLA-DQB1-AS1	chr6:32489635-32490135	GabaN	-0.216402602769318	SN
chr14_88596214_C_T	SERPINA2	chr14:88595982-88596482	Astro	-0.4402963166401628	SN
chr4_152585887_T_A	LINC02430	chr4:152585675-152586175	GlutaN	0.07027769608689738	SN
chr6_32439388_T_C	HLA-DQA2	chr6:32439057-32439557	GabaN	-0.1809517355387844	SN
chr7_156583661_A_G	EN2	chr7:156583554-156584054	Oligo	0.44726007909781096	SN
chr2_151815756_A_G	TNFAIP6	chr2:151815408-151815908	GabaN	0.30633143543710784	SN
chr9_141978267_A_G	LOC124902284	chr9:141978192-141978692	OPC	0.09379516298526225	SN
chr22_42039827_G_A	CSDC2	chr22:42039604-42040104	Micro-PVM	-0.0872632208013755	SN
chr6_29595408_T_A	HLA-F	chr6:29595194-29595694	DopaN	0.10008066605222155	SN
chr17_79142291_G_C	LOC105371910	chr17:79142091-79142591	Oligo	-0.18264987740942207	SN
chr21_42159726_A_G	AATBC	chr21:42159529-42160029	GlutaN	-0.08637805618711436	SN
chr2_24955046_T_G	ADCY3	chr2:24954692-24955192	immune	-0.08176684390285782	SN
chr4_60018450_G_A	LOC105377666	chr4:60018280-60018780	Astro	-0.05158695614202813	SN
chr9_148999829_G_T	LOC107987143	chr9:148999585-149000085	GabaN	-0.12846689436699243	SN
chr17_15252447_T_G	TEKT3	chr17:15252158-15252658	OPC	0.08471022788657301	SN
chr10_19508767_A_G	LOC101928834	chr10:19508463-19508963	Endo	0.06677433019476808	SN
chr10_74812166_C_A	VCL	chr10:74811928-74812428	immune	0.06450752589007713	SN
chr20_23495723_A_G	CSTL1	chr20:23495595-23496095	immune	0.055519621770715885	SN
chr21_39705598_G_C	FAM3B	chr21:39705465-39705965	DopaN	-0.2436678658582725	SN
chr6_32439396_A_G	HLA-DQB2	chr6:32439064-32439564	Micro-PVM	-0.08233967830833855	SN
chr19_41346310_T_C	LOC124904710	chr19:41346048-41346548	GlutaN	-0.06119819295910567	SN
chr6_30982427_C_T	CDSN	chr6:30982208-30982708	Oligo	-0.5024641995072354	SN
chr8_20082236_G_C	LPL	chr8:20082022-20082522	Oligo	-0.09695643665874787	SN
chr11_8445340_A_G	LMO1	chr11:8444966-8445466	immune	-0.05083463133631483	SN
chr7_122339762_A_G	LOC124901735	chr7:122339477-122339977	Micro-PVM	-0.11770066061067652	SN
chr9_38405469_A_G	ALDH1B1	chr9:38405214-38405714	Astro	0.1927055489490117	SN
chr7_156583716_G_T	LOC105375592	chr7:156583563-156584063	Oligo	0.08376032018112234	SN
chr19_48178902_T_G	KLC3	chr19:48178749-48179249	Micro-PVM	0.05246862241072048	SN
chr19_43729148_A_T	CYP2B6	chr19:43728910-43729410	GlutaN	-0.07913210488557443	SN
chr2_191158436_C_T	NAB1	chr2:191158157-191158657	Oligo	-0.10816451048031084	SN
chr22_19345777_C_T	DGCR5	chr22:19345628-19346128	Endo	-0.06961059675217385	SN
chr10_96062894_G_A	PDLIM1	chr10:96062625-96063125	Oligo	-0.20531992345946382	SN
chr16_9446522_C_T	LINC01195	chr16:9446022-9446522	Oligo	0.1390722665783084	SN
chr1_68284693_C_T	RPE65	chr1:68284373-68284873	Astro	-0.1282260954368013	SN
chr11_11402557_G_A	LOC124902630	chr11:11402246-11402746	Micro-PVM	-0.054642271339270465	SN
chr9_22461242_A_G	DMRTA1	chr9:22460939-22461439	OPC	0.09292392157209939	SN
chr6_29806426_T_G	HLA-A	chr6:29806137-29806637	DopaN	-0.22483423848871986	SN
chr3_103253918_G_A	TMEM45A	chr3:103253692-103254192	Oligo	0.08907040634185037	SN
chr10_126340735_C_T	LOC105378544	chr10:126340488-126340988	Astro	0.05267837829976596	SN
chr1_158967310_C_T	SLAMF8	chr1:158967127-158967627	Endo	0.07012051227335192	SN
chr7_21705122_G_A	LOC105375183	chr7:21704822-21705322	immune	0.05662480811997733	SN
chr20_2331558_C_A	LOC124904860	chr20:2331248-2331748	Endo	-0.05757269780644658	SN
chr6_170497493_T_C	LOC102724357	chr6:170497331-170497831	GlutaN	-0.054125892443030565	SN
chr1_72470361_A_C	LOC105378798	chr1:72470163-72470663	OPC	-0.22409176291585808	SN
chr17_46758733_G_T	MAPT-IT1	chr17:46758528-46759028	Micro-PVM	-0.0539908604321786	SN
chr22_36664961_A_G	APOL4	chr22:36664735-36665235	GlutaN	0.06636669324874944	SN
chr2_197767785_G_A	ANKRD44-IT1	chr2:197767488-197767988	Oligo	0.10727537842277357	SN
chr10_87019845_T_C	GRID1	chr10:87019596-87020096	Endo	-0.06811547839321186	SN
chr2_238446228_A_C	LOC124908001	chr2:238446072-238446572	GlutaN	0.12182765615463431	SN
chr17_3420646_A_G	ASPA	chr17:3420450-3420950	immune	-0.1420180514980176	SN
chr3_156892431_C_G	ARHGEF26	chr3:156892096-156892596	Endo	-0.0608498780193516	SN
chr6_168789745_C_T	LOC102724220	chr6:168789542-168790042	Astro	0.07550899862642635	SN
chr16_4826650_A_G	SEPTIN12	chr16:4826447-4826947	OPC	0.11599524681868889	SN
chr6_168597232_C_A	LOC102725048	chr6:168596850-168597350	Oligo	0.2973488283814749	SN
chr7_156583716_G_T	CNPY1	chr7:156583563-156584063	GabaN	0.05180452279140013	SN
chr2_83186627_C_G	LOC105374833	chr2:83186353-83186853	Oligo	-0.06927734144596087	SN
chr19_21707742_T_C	LOC124904670	chr19:21707570-21708070	OPC	0.0670365168951701	SN
chr6_32439184_T_G	HLA-DQB2	chr6:32439064-32439564	Micro-PVM	0.07923520329852307	SN
chr2_88181478_C_G	FABP1	chr2:88181320-88181820	GlutaN	-0.05115095747596232	SN
chr6_31039967_A_G	POU5F1	chr6:31039816-31040316	Micro-PVM	-0.05586424463324002	SN
chr10_90721661_T_G	LOC105378424	chr10:90721644-90722144	OPC	0.05334757647800359	SN
chr1_68262473_T_G	DEPDC1-AS1	chr1:68262176-68262676	Oligo	0.10002861118189266	SN
chr15_99248202_C_T	PCSK6-AS1	chr15:99247918-99248418	Oligo	-0.14435596060612355	SN
chr17_77412259_G_A	CYGB	chr17:77412077-77412577	Endo	-0.12071859271028185	SN
chr11_77111574_C_T	MYO7A	chr11:77111359-77111859	Micro-PVM	-0.08071543566895922	SN
chr15_76211017_G_C	CRABP1	chr15:76210715-76211215	GlutaN	0.21897596676676567	SN
chr6_151866756_A_G	PLEKHG1	chr6:151866470-151866970	Micro-PVM	0.06220378566100493	SN
chr11_7754071_G_A	LOC105376533	chr11:7753783-7754283	GabaN	0.07050069169261963	SN
chr3_46458604_C_G	LRRC2	chr3:46458358-46458858	immune	0.055496209381142414	SN
chr12_113373683_G_A	SDS	chr12:113373433-113373933	GabaN	0.07288883455838402	SN
chr6_32488134_G_C	HLA-DQB1	chr6:32488047-32488547	Endo	-0.05124897154409469	SN
chr2_222428324_A_G	LOC105373900	chr2:222428186-222428686	OPC	0.08346857238948235	SN
chr1_242512889_A_T	LINC01347	chr1:242512474-242512974	OPC	-0.0948395650081828	SN
chr5_144103719_C_A	LOC105378210	chr5:144103509-144104009	Oligo	0.06970427680099345	SN
chr8_128608672_T_C	CCAT2	chr8:128608423-128608923	OPC	0.05117820353792979	SN
chr7_1228378_G_C	LOC102723758	chr7:1227915-1228415	OPC	0.1173688287315171	SN
chr22_24211015_G_C	C22orf15	chr22:24210712-24211212	DopaN	-0.08417936131562076	SN
chr3_36960273_G_A	EPM2AIP1	chr3:36960015-36960515	OPC	0.08145555415264383	SN
chr12_132380835_C_G	GALNT9	chr12:132380460-132380960	GlutaN	-0.07728267573410008	SN
chr16_2694769_A_G	LOC124903627	chr16:2694622-2695122	OPC	-0.08709629061314539	SN
chr5_178103710_G_C	TMED9	chr5:178103498-178103998	Oligo	-0.05339371947781757	SN
chr3_183584216_G_A	LOC101928882	chr3:183584129-183584629	Oligo	-0.1041602707567364	SN
chr11_67644118_C_G	ACY3	chr11:67643849-67644349	Astro	-0.6852303307442005	SN
chr2_10330838_C_T	LOC101929691	chr2:10330355-10330855	GabaN	0.06564680150148572	SN
chr1_222842640_C_T	CAPN8	chr1:222842148-222842648	Astro	0.24287733204273287	SN
chr17_20415899_T_C	CCDC144CP	chr17:20415785-20416285	Oligo	-0.05749657079296888	SN
chr18_48481751_A_G	ZBTB7C	chr18:48481499-48481999	Micro-PVM	-0.10756826059591162	SN
chr10_43353077_A_T	LINC00839	chr10:43352917-43353417	Astro	-0.16953621479914105	SN
chr18_59875015_A_C	CCBE1	chr18:59874806-59875306	immune	-0.09757416161849175	SN
chr2_132789014_C_T	FAM201B	chr2:132788763-132789263	OPC	0.07300952306338004	SN
chr15_78049677_C_T	FAH	chr15:78049463-78049963	Astro	-0.0657040286216537	SN
chr21_39758720_C_A	MX2	chr21:39758401-39758901	Endo	0.32218082611959487	SN
chr9_145373381_T_C	GBGT1	chr9:145373219-145373719	Astro	0.1378727653406111	SN
chr4_147229372_C_G	LOC105377460	chr4:147229119-147229619	OPC	-0.05709289804224227	SN
chr9_133112871_G_A	LOC124902261	chr9:133112627-133113127	Micro-PVM	-0.07095767334151093	SN
chr1_29312117_C_G	LOC107984933	chr1:29311988-29312488	Micro-PVM	-0.05821532161364118	SN
chr6_32489677_T_C	HLA-DQB1-AS1	chr6:32489634-32490134	OPC	0.11240873006835983	SN
chr14_98909165_C_T	ZBTB42	chr14:98908865-98909365	Oligo	-0.08384180259731888	SN
chr4_38277999_T_C	LOC124900694	chr4:38277765-38278265	Oligo	-0.10675917419678171	SN
chr6_32490060_A_C	HLA-DQB1	chr6:32489634-32490134	Micro-PVM	-0.05859043942735909	SN
chr6_112249113_A_T	SLC16A10	chr6:112248698-112249198	GlutaN	-0.06401844109316635	SN
chr6_32357797_T_A	HLA-DRB5	chr6:32357523-32358023	OPC	0.1114550562204002	SN
chr11_18510468_A_C	LDHC	chr11:18510153-18510653	Endo	0.610097288417317	SN
chr6_112249113_A_T	SLC16A10	chr6:112248698-112249198	Astro	0.3013417096174731	SN
chr9_38707088_A_T	ANKRD18A	chr9:38706874-38707374	Oligo	0.14939679164552722	SN
chr10_89970764_A_T	LOC105378418	chr10:89970710-89971210	OPC	0.06453059573101294	SN
chr1_89342736_G_C	LOC105378844	chr1:89342534-89343034	Astro	0.05906449933226021	SN
chr13_22082583_G_A	LINC00621	chr13:22082301-22082801	Micro-PVM	-0.6214414985629961	SN
chr3_197379452_A_G	FAM43A	chr3:197379139-197379639	Oligo	-0.05233266373450807	SN
chr6_32326584_G_A	HLA-DRA	chr6:32326395-32326895	Micro-PVM	-0.055108337503700255	SN
chr1_3130092_G_A	LOC105378608	chr1:3129801-3130301	Micro-PVM	0.06118766188757663	SN
chr14_58757781_G_T	PPP1R36	chr14:58757477-58757977	immune	-0.06260510783472095	SN
chr6_32491866_A_C	HLA-DQB1	chr6:32491433-32491933	Oligo	0.09183802706692923	SN
chr3_135584852_G_C	NPHP3-AS1	chr3:135584674-135585174	GabaN	-0.05050368985029863	SN
chr22_50596832_C_T	MOV10L1	chr22:50596516-50597016	GabaN	0.13640551520721544	SN
chr3_200244107_A_G	LINC02012	chr3:200243677-200244177	Astro	-0.11705033925899766	SN
chr15_93322236_A_G	LINC00924	chr15:93321978-93322478	Micro-PVM	0.051797038830077025	SN
chr7_139496575_C_T	LOC124901754	chr7:139496348-139496848	Astro	-0.06598424934094727	SN
chr16_90423038_T_C	LOC124903734	chr16:90423035-90423535	Astro	-0.08175615590753171	SN
chr20_23715202_G_C	LOC105372574	chr20:23715136-23715636	Micro-PVM	-0.3694381284636936	SN
chr4_189496439_G_A	KLKB1	chr4:189496214-189496714	Micro-PVM	0.15214975708355638	SN
chr6_31137611_T_C	HLA-C	chr6:31137358-31137858	Oligo	0.1225167372058511	SN
chr16_19697186_C_A	LOC105371115	chr16:19696966-19697466	Astro	-0.4942285320821096	SN
chr6_65745318_G_C	EYS	chr6:65745016-65745516	GabaN	0.10326524215120436	SN
chr2_240865875_A_G	GPC1-AS1	chr2:240865631-240866131	OPC	-0.09781667585904108	SN
chr19_54510733_C_A	C19orf84	chr19:54510494-54510994	GabaN	-0.10563483769165627	SN
chr6_151163416_G_C	ULBP1	chr6:151162984-151163484	Endo	-0.2701331436141934	SN
chr6_135877647_T_C	CT69	chr6:135877381-135877881	Astro	0.26514771319163	SN
chr2_171294109_A_G	GAD1	chr2:171293720-171294220	OPC	0.12042774854784355	SN
chr1_81576658_G_T	ADGRL2	chr1:81576386-81576886	Oligo	0.09522820099771856	SN
chr6_32489715_C_G	HLA-DQA1	chr6:32489634-32490134	GlutaN	-0.194694933604862	SN
chr8_120199123_G_A	TNFRSF11B	chr8:120198841-120199341	Micro-PVM	0.08582796778779489	SN
chr11_5747516_A_C	OR52H1	chr11:5747312-5747812	Oligo	0.07946717231571299	SN
chr1_150845152_C_T	RIIAD1	chr1:150844657-150845157	GlutaN	-0.21052304172779834	SN
chr13_29618142_G_A	LINC00426	chr13:29617831-29618331	OPC	-0.05438599329347227	SN
chr16_63161816_G_A	CCL22	chr16:63161580-63162080	Micro-PVM	-0.22254809304738554	SN
chr2_95378055_G_A	TEKT4	chr2:95377814-95378314	GlutaN	0.08765901685942268	SN
chr8_91591439_G_A	TMEM64	chr8:91591186-91591686	Micro-PVM	0.0710032141401129	SN
chr20_65335012_G_T	PTK6	chr20:65334698-65335198	GabaN	0.05707465068344941	SN
chr6_32489988_C_T	LOC124901301	chr6:32489635-32490135	Endo	0.11670547288313227	SN
chr7_156406136_A_T	LOC124901785	chr7:156405695-156406195	Astro	0.08581997786362083	SN
chr1_20079356_C_A	PLA2G2C	chr1:20079240-20079740	Micro-PVM	-0.10942929053811667	SN
chr6_29754466_G_A	HLA-H	chr6:29754056-29754556	Oligo	0.0633913472465979	SN
chr11_82838113_C_T	LOC124902602	chr11:82837779-82838279	GabaN	0.05925881314432191	SN
chr8_104266870_C_T	BAALC-AS2	chr8:104266705-104267205	Astro	-0.15684339127195912	SN
chr8_56943972_T_C	PENK-AS1	chr8:56943702-56944202	immune	-0.12598797784798776	SN
chr2_232856925_C_T	LOC124906123	chr2:232856645-232857145	GlutaN	-0.05792021767475575	SN
chr9_142377818_G_A	NCS1	chr9:142377682-142378182	OPC	0.05199224902761124	SN
chr9_149197953_A_G	LCNL1	chr9:149197740-149198240	GabaN	0.0706372298184581	SN
chr19_60327425_C_T	AURKC	chr19:60327320-60327820	GlutaN	-0.16253467578234737	SN
chr1_10522147_A_G	C1orf127	chr1:10521943-10522443	Oligo	0.12487290862036371	SN
chr6_33567497_G_C	LOC124901304	chr6:33567212-33567712	Oligo	-0.0705015026776552	SN
chr20_65044737_T_C	BIRC7	chr20:65044508-65045008	GlutaN	0.3236310182137885	SN
chr14_18194617_C_G	LOC124903290	chr14:18194235-18194735	Oligo	0.05471341612625835	SN
chr21_44433949_A_G	LOC124905043	chr21:44433737-44434237	Astro	0.05551588167542709	SN
chr12_49908498_T_G	LOC124902930	chr12:49908473-49908973	DopaN	-0.06764629656395904	SN
chr4_158493486_C_A	LOC105377502	chr4:158493165-158493665	GlutaN	0.11309410491704464	SN
chr4_31971654_C_G	LINC02506	chr4:31971506-31972006	GabaN	-0.08763637116563228	SN
chr9_150415833_C_G	TUBBP5	chr9:150415464-150415964	GabaN	0.08074097989259599	SN
chr12_8241450_G_T	FAM90A1	chr12:8241060-8241560	DopaN	-0.05326919476817693	SN
chr8_739828_G_T	LOC124902044	chr8:739618-740118	Micro-PVM	0.06572246573475127	SN
chr7_71182816_G_A	AUTS2	chr7:71182544-71183044	Oligo	0.10408227758738775	SN
chr2_85820110_A_C	LOC284950	chr2:85819907-85820407	Astro	-0.06312057561598827	SN
chr9_149203828_C_T	LCNL1	chr9:149203487-149203987	Oligo	-0.08334869895194785	SN
chr18_77339991_G_A	LOC124904328	chr18:77339913-77340413	OPC	0.05368673335205276	SN
chr4_10640633_T_C	LOC105374482	chr4:10640315-10640815	immune	-0.0989442303921142	SN
chr7_55338378_T_C	EGFR	chr7:55338075-55338575	OPC	-0.08962648300654585	SN
chr6_32439389_G_T	TSBP1-AS1	chr6:32439064-32439564	Astro	0.06914717294494466	SN
chr16_90243216_T_C	ADAD2	chr16:90243099-90243599	Oligo	0.06283314280031327	SN
chr2_153948542_G_T	RPRM	chr2:153948245-153948745	Astro	-0.05733014026404959	SN
chr19_4593892_G_A	LRG1	chr19:4593640-4594140	Micro-PVM	-0.05889207015782727	SN
chr15_78049677_C_T	FAH	chr15:78049475-78049975	OPC	-0.05691661318578056	SN
chr19_43949128_G_A	CYP2F1	chr19:43948688-43949188	Astro	-0.05378129116088903	SN
chr5_1092490_A_G	SLC6A19	chr5:1092072-1092572	OPC	-0.09615716474349667	SN
chr6_168879700_G_T	TCP10L3	chr6:168879386-168879886	OPC	-0.08812625614601188	SN
chr10_78421054_C_T	KCNMA1-AS3	chr10:78420847-78421347	Micro-PVM	-0.09418504050258747	SN
chr7_17810842_G_A	LINC02889	chr7:17810654-17811154	Oligo	0.07928578777471529	SN
chr8_63418217_G_A	GGH	chr8:63417940-63418440	Astro	0.05472346342601497	SN
chr16_4826650_A_G	SEPTIN12	chr16:4826447-4826947	GlutaN	0.10273434713421725	SN
chr11_88471757_G_A	GRM5	chr11:88471567-88472067	Micro-PVM	0.07021875981000925	SN
chr1_46908714_A_C	CYP4A11	chr1:46908417-46908917	GlutaN	0.05667421971141895	SN
chr6_126447335_C_T	LOC100126584	chr6:126447057-126447557	Micro-PVM	0.09459579450733546	SN
chr3_132300398_A_G	H1-8	chr3:132300171-132300671	Astro	0.060522975002319956	SN
chr12_39095213_G_A	LINC02406	chr12:39095150-39095650	Endo	0.16072834526334878	SN
chr21_43959624_G_A	LOC107985485	chr21:43959517-43960017	Oligo	0.13266135578626592	SN
chr8_104253038_C_T	BAALC-AS2	chr8:104252771-104253271	immune	0.0741402560722143	SN
chr12_9266437_A_G	LOC728715	chr12:9266167-9266667	Astro	-0.07464963466201269	SN
chr9_150415722_G_A	TUBBP5	chr9:150415473-150415973	OPC	-0.08893906414075481	SN
chr1_182545694_A_C	LAMC2	chr1:182545400-182545900	Astro	-0.11963014058198151	SN
chr1_109696454_T_A	GSTM2	chr1:109696204-109696704	Micro-PVM	0.12693988694417868	SN
chr22_42039827_G_A	CSDC2	chr22:42039604-42040104	Astro	-0.07651587528077641	SN
chr12_9385687_T_C	LOC728715	chr12:9385465-9385965	GabaN	-0.42434314956090713	SN
chr16_68453317_G_T	LOC105371306	chr16:68453082-68453582	Oligo	0.05192253771933286	SN
chr15_76848710_T_G	LOC100129540	chr15:76848331-76848831	Oligo	0.1303137200540352	SN
chr2_242060918_C_A	BOK	chr2:242060598-242061098	GlutaN	-0.09433936901520479	SN
chr2_156890299_A_G	GPD2	chr2:156890023-156890523	immune	-0.0661591174384375	SN
chr3_42508462_G_A	FRG2C	chr3:42508212-42508712	Endo	0.0733323108905255	SN
chr6_32439389_G_T	HLA-DQB2	chr6:32439057-32439557	Endo	-0.0681055602231222	SN
chr15_43085000_G_A	SLC28A2	chr15:43084742-43085242	immune	-0.18795445334167704	SN
chr9_133790618_T_C	DAB2IP	chr9:133790422-133790922	OPC	-0.0797377423276231	SN
chr19_60172507_C_G	AURKC	chr19:60172303-60172803	GabaN	-0.07097740783518702	SN
chr1_152169926_C_T	SPRR2A	chr1:152169586-152170086	Oligo	0.22501814562365796	SN
chr2_42798037_C_T	OXER1	chr2:42797611-42798111	GabaN	-0.058518203216175735	SN
chr8_144707692_C_G	LOC100310756	chr8:144707480-144707980	Oligo	-0.14244421809425178	SN
chr1_158607255_G_A	LINC02819	chr1:158607014-158607514	OPC	-0.0674063107905094	SN
chr4_76763538_G_A	ALB	chr4:76763038-76763538	Astro	-0.09080009985443205	SN
chr4_159187436_G_T	TDO2	chr4:159187408-159187908	DopaN	-0.42460385376023013	SN
chr13_25265874_G_C	SHISA2	chr13:25265655-25266155	DopaN	-0.054985795326831344	SN
chr13_59804844_C_T	LOC105370230	chr13:59804627-59805127	Oligo	0.07221876000668592	SN
chr3_129256884_C_A	CHST13	chr3:129256411-129256911	Micro-PVM	-0.05563332145714295	SN
chr11_1143178_G_A	MUC2	chr11:1143083-1143583	Oligo	-0.06191105520582507	SN
chr5_150935100_C_A	TCOF1	chr5:150935084-150935584	Oligo	-0.07549416181278623	SN
chr6_32489638_T_G	HLA-DQB1-AS1	chr6:32489635-32490135	GabaN	0.060782466779048416	SN
chr17_74792728_T_C	LOC100134391	chr17:74792655-74793155	GlutaN	0.14344101864879644	SN
chr6_32907988_T_A	HLA-DPB1	chr6:32907718-32908218	immune	-0.16174711574919254	SN
chr10_29348165_C_T	LYZL1	chr10:29347846-29348346	OPC	-0.06640871013480476	SN
chr4_14846624_A_G	LINC00504	chr4:14846414-14846914	DopaN	-0.0872829062403806	SN
chr3_58707253_A_T	FAM3D	chr3:58707047-58707547	OPC	-0.2317127972301649	SN
chr9_126476184_G_T	COL27A1	chr9:126476090-126476590	Endo	0.06212521667211757	SN
chr13_108960522_A_G	LOC107984602	chr13:108960423-108960923	OPC	0.09734862267586308	SN
chr20_23495723_A_G	CSTL1	chr20:23495595-23496095	OPC	0.494687700745432	SN
chr3_16373875_A_G	LOC124906220	chr3:16373621-16374121	Micro-PVM	-0.0637569391066144	SN
chr6_7371812_T_C	DSP	chr6:7371609-7372109	OPC	-0.159927734925005	SN
chr11_21460_C_A	MIR1302-2HG	chr11:21219-21719	Endo	-0.1145521961720739	SN
chr4_6737139_G_A	LOC105374367	chr4:6737033-6737533	DopaN	0.09117209040008467	SN
chr3_197225918_A_C	ATP13A3	chr3:197225732-197226232	Micro-PVM	0.05122576557804415	SN
chr1_152764912_T_C	S100A1	chr1:152764648-152765148	immune	-0.08224309341194491	SN
chr15_87446617_G_C	WDR93	chr15:87446374-87446874	Micro-PVM	-0.260212512585408	SN
chr13_79800523_T_C	LOC105370278	chr13:79800292-79800792	GabaN	-0.0714860389435219	SN
chr19_40457230_G_C	ZFP30	chr19:40457002-40457502	Micro-PVM	0.07344884654203732	SN
chr6_32489763_T_C	HLA-DQB1	chr6:32489634-32490134	OPC	-0.05375815709285536	SN
chr1_88908105_C_T	GBP1	chr1:88907947-88908447	Oligo	-0.052025046600800096	SN
chr1_207784214_G_A	LINC02769	chr1:207783981-207784481	OPC	-0.1330008926392412	SN
chr20_23716940_T_G	LOC105372574	chr20:23716656-23717156	GlutaN	0.11941974640964137	SN
chr1_109722208_G_C	LOC124904258	chr1:109721996-109722496	Oligo	0.05468248011243659	SN
chr1_109722288_T_C	GSTM5	chr1:109721996-109722496	Micro-PVM	0.48158949486950675	SN
chr10_97138657_G_A	BLNK	chr10:97138428-97138928	Micro-PVM	-0.16708669938350695	SN
chr9_125575800_A_C	BSPRY	chr9:125575552-125576052	Oligo	-0.11424767129311064	SN
chr13_51815800_C_A	LINC00345	chr13:51815329-51815829	Endo	-0.11061336122527443	SN
chr1_157664472_C_G	OR6P1	chr1:157664202-157664702	Oligo	-0.32114379128335035	SN
chr8_104266870_C_T	LINC01181	chr8:104266705-104267205	GabaN	-0.12957808893348988	SN
chr5_141236613_A_G	LOC105378198	chr5:141236377-141236877	DopaN	-0.06309323793232657	SN
chr12_30948395_T_A	LOC124902910	chr12:30948083-30948583	Micro-PVM	-0.13800864732341012	SN
chr8_120080469_G_A	LOC105375723	chr8:120080464-120080964	Astro	-0.061409543041280656	SN
chr14_53783815_G_C	CCDC175	chr14:53783534-53784034	Oligo	0.13278657487887457	SN
chr6_32939590_T_C	LOC105375021	chr6:32939553-32940053	Endo	-0.05678669296313421	SN
chr5_6883708_C_G	LOC105374642	chr5:6883460-6883960	Astro	0.10029727465152316	SN
chr15_78043520_A_C	FAH	chr15:78043293-78043793	Oligo	0.053148750867647365	SN
chr6_29960165_G_T	TRIM10	chr6:29959916-29960416	Oligo	0.1220931762012456	SN
chr12_131669171_T_C	LOC101929974	chr12:131668875-131669375	OPC	0.08953117363946017	SN
chr1_157664472_C_G	LOC107985213	chr1:157664198-157664698	Oligo	-0.3904451391014252	SN
chr5_132747756_G_C	P4HA2-AS1	chr5:132747498-132747998	Endo	0.18975254843005862	SN
chr10_119920877_G_A	LOC124902512	chr10:119920656-119921156	OPC	-0.07008247854634231	SN
chr6_168879700_G_T	TCP10L3	chr6:168879386-168879886	Astro	-0.053634926642491365	SN
chr6_134114645_C_A	VNN3P	chr6:134114427-134114927	GabaN	0.05794508733340198	SN
chr19_4518896_C_G	PLIN4	chr19:4518706-4519206	Astro	-0.051456474188491086	SN
chr4_103509948_C_A	DDIT4L-AS1	chr4:103509855-103510355	OPC	-0.06007495222775194	SN
chr6_32490060_A_C	LOC124901301	chr6:32489634-32490134	Astro	0.050612405329893306	SN
chr17_34542095_A_G	ASIC2	chr17:34541869-34542369	OPC	-0.15222030006238008	SN
chr19_7789397_G_A	CLEC4GP1	chr19:7789093-7789593	GlutaN	-0.19577498396784065	SN
chr5_56650214_C_T	IL31RA	chr5:56649972-56650472	GlutaN	-0.06431668665923507	SN
chr2_9255363_T_C	ASAP2	chr2:9255172-9255672	Micro-PVM	0.08165642999454192	SN
chr6_32411328_C_G	HLA-DRB1	chr6:32411025-32411525	GabaN	0.05717739972186919	SN
chr8_60657498_C_G	CA8	chr8:60657342-60657842	Oligo	0.21984253129665277	SN
chr19_21707439_T_G	LOC124904670	chr19:21706971-21707471	GabaN	0.06782997714948369	SN
chr10_102167701_C_G	LOC105378453	chr10:102167536-102168036	GlutaN	0.06707573564424063	SN
chr10_124631186_C_T	LOC105378532	chr10:124630906-124631406	GabaN	0.07106472785642115	SN
chr22_26672692_T_C	SEZ6L-AS1	chr22:26672529-26673029	Astro	0.22722958423420403	SN
chr1_169006819_A_C	SELP	chr1:169006381-169006881	Oligo	0.0673605107499693	SN
chr20_12035856_G_C	LOC124904869	chr20:12035625-12036125	Oligo	-0.621944610748276	SN
chr1_109722459_T_G	GSTM5	chr1:109721996-109722496	Oligo	0.25948066714062357	SN
chr22_49421590_A_G	LINC01310	chr22:49421535-49422035	Astro	0.09664252734748935	SN
chr6_170526720_T_C	THBS2	chr6:170526565-170527065	Oligo	-0.13812233113731232	SN
chr11_125871096_T_G	ACRV1	chr11:125870890-125871390	GlutaN	-0.05405320208718134	SN
chr15_96769971_T_G	PGPEP1L	chr15:96769663-96770163	Micro-PVM	-0.062236234848092487	SN
chr21_41126718_G_A	PDE9A	chr21:41126436-41126936	immune	-0.14992801565983882	SN
chr18_25071938_C_T	LINC01894	chr18:25071494-25071994	OPC	-0.05771822452301656	SN
chr1_81576658_G_T	ADGRL2	chr1:81576384-81576884	OPC	0.05452750033974141	SN
chr5_174925515_C_T	LINC01411	chr5:174925219-174925719	OPC	-0.06153901956029095	SN
chr4_48140453_C_T	TEC	chr4:48140153-48140653	Astro	0.1976335789110415	SN
chr19_48906822_T_C	IGFL2	chr19:48906505-48907005	Micro-PVM	0.07180548184248003	SN
chr12_132240880_T_C	LINC02361	chr12:132240815-132241315	GabaN	0.07755042257951583	SN
chr15_86825390_G_C	CARMAL	chr15:86825150-86825650	Micro-PVM	-0.11510015984924138	SN
chr9_102598676_G_C	LINC01508	chr9:102598415-102598915	immune	0.09042019436242876	SN
chr8_6530919_C_T	AGPAT5	chr8:6530651-6531151	OPC	-0.05713870366024487	SN
chr10_66433655_A_G	LOC105378339	chr10:66433464-66433964	immune	0.14967908967611887	SN
chr1_109696479_C_G	GSTM2	chr1:109696200-109696700	Micro-PVM	0.08390179955481614	SN
chr5_81139871_A_G	DHFR	chr5:81139696-81140196	Micro-PVM	0.05813281073832677	SN
chr18_762545_C_G	CLUL1	chr18:762247-762747	GabaN	0.056648564942348045	SN
chr7_137394295_C_G	LOC105375523	chr7:137393954-137394454	immune	-0.11297497728021355	SN
chr3_128493279_A_G	LOC112267908	chr3:128492794-128493294	Micro-PVM	-0.06610909000527432	SN
chr4_111321105_C_T	LOC107986299	chr4:111320850-111321350	GlutaN	0.1078746299151927	SN
chr6_32358160_C_T	BTNL2	chr6:32358095-32358595	GabaN	-0.07186669921529987	SN
chr2_308331_A_G	LINC01865	chr2:308006-308506	Astro	0.05074168216013053	SN
chr8_134198207_C_T	LOC105375769	chr8:134198149-134198649	GlutaN	0.09879853810543704	SN
chr17_39920908_C_T	LOC124903995	chr17:39920610-39921110	GabaN	-0.05194220718743092	SN
chr2_10990349_C_A	KCNF1	chr2:10990134-10990634	Oligo	-0.05488890423325987	SN
chr1_160176289_C_A	TSTD1	chr1:160176254-160176754	Endo	-0.18324045263449928	SN
chr16_2850677_C_T	PRSS41	chr16:2850414-2850914	GlutaN	0.05218242784450933	SN
chr11_107763858_T_C	LOC124902746	chr11:107763614-107764114	Oligo	0.2254330481747404	SN
chr7_22991008_A_C	SNHG26	chr7:22990557-22991057	immune	0.0858664986638451	SN
chr8_13218437_T_A	TRMT9B	chr8:13218215-13218715	DopaN	-0.11794577632964653	SN
chr20_59100997_C_T	BMP7	chr20:59100684-59101184	GlutaN	0.06283534339000063	SN
chr2_232856925_C_T	ALPG	chr2:232856672-232857172	Oligo	-0.26989588110480156	SN
chr21_35139016_C_A	LOC107985492	chr21:35138645-35139145	Astro	0.05204826361250037	SN
chr4_188170918_T_G	LOC105377587	chr4:188170749-188171249	Astro	-0.07035427874944222	SN
chr2_88181571_C_G	LOC101928347	chr2:88181329-88181829	OPC	0.46294614451168625	SN
chr14_18154038_T_G	LOC105370411	chr14:18153808-18154308	Micro-PVM	0.10100564957416713	SN
chr1_156318855_C_G	LOC107985211	chr1:156318465-156318965	GlutaN	-0.11774831585079149	SN
chr21_40498042_G_A	UMODL1-AS1	chr21:40497826-40498326	Astro	-0.12695240225983406	SN
chr6_53134050_G_T	LOC124901332	chr6:53133868-53134368	OPC	-0.06194042957407042	SN
chr12_132539309_A_G	MUC8	chr12:132539134-132539634	Micro-PVM	-0.0979007878565874	SN
chr13_23788693_A_T	LOC107984610	chr13:23788409-23788909	OPC	-0.07451998016940942	SN
chr10_134351823_A_G	SPRN	chr10:134351606-134352106	OPC	-0.052879603874500525	SN
chr14_18153918_A_G	LOC105370411	chr14:18153808-18154308	OPC	-0.06092035835520182	SN
chr6_32487441_A_G	HLA-DQB2	chr6:32487420-32487920	OPC	-0.07263960160001304	SN
chr12_94814032_A_G	KRT19P2	chr12:94813780-94814280	Oligo	0.10033617471275691	SN
chr3_104949820_T_A	LOC101929411	chr3:104949588-104950088	Astro	-0.15312009247684566	SN
chr6_78546613_C_G	LOC101928570	chr6:78546388-78546888	Astro	0.09246363217817688	SN
chr2_156890347_C_T	LOC105373707	chr2:156890016-156890516	GabaN	0.06333323952091874	SN
chr6_32890987_C_A	HLA-DPA1	chr6:32890575-32891075	Oligo	-0.08135694222526979	SN
chr15_99260944_C_T	LOC107987228	chr15:99260694-99261194	OPC	-0.13269946090158857	SN
chr18_762545_C_G	COLEC12	chr18:762248-762748	immune	0.22774037405017822	SN
chr8_27614432_T_C	PTK2B	chr8:27614145-27614645	Micro-PVM	0.3251467774373218	SN
chr13_52112925_G_A	PCDH8	chr13:52112695-52113195	Endo	0.3095617684606511	SN
chr5_74889382_T_C	LINC01331	chr5:74889351-74889851	Oligo	0.054426724942714166	SN
chr7_77202547_C_A	LOC124901680	chr7:77202447-77202947	Astro	0.05008184642130464	SN
chr6_31174170_C_A	LINC02571	chr6:31174023-31174523	DopaN	-0.10669075213253609	SN
chr19_43948957_C_T	CYP2A13	chr19:43948688-43949188	DopaN	0.055871884693117546	SN
chr7_33081868_C_A	RP9P	chr7:33081698-33082198	Astro	-0.13335069045647963	SN
chr6_142043806_A_G	LOC102723724	chr6:142043696-142044196	OPC	0.05509944387756338	SN
chr6_117698063_G_A	CALHM4	chr6:117697796-117698296	Micro-PVM	0.10379731309105633	SN
chr1_109696652_T_C	GSTM2	chr1:109696204-109696704	immune	0.05573823341641493	SN
chr7_17428251_C_T	LOC105375171	chr7:17428106-17428606	GlutaN	-0.05052779673889507	SN
chr1_155116764_G_C	ARHGEF2-AS2	chr1:155116483-155116983	Astro	-0.10683446841105138	SN
chr1_111268838_G_A	CHIA	chr1:111268635-111269135	Micro-PVM	0.4871284044256212	SN
chr19_411779_C_G	SHC2	chr19:411550-412050	Oligo	0.19310743533858954	SN
chr2_1627363_C_T	LOC124905966	chr2:1626982-1627482	Oligo	-0.09727300577149744	SN
chr2_10874356_C_G	LOC124905973	chr2:10873989-10874489	Micro-PVM	0.1109185289751291	SN
chr6_32488881_C_T	HLA-DQB1	chr6:32488880-32489380	immune	-0.07408017977848624	SN
chr22_39567665_T_A	APOBEC3H	chr22:39567505-39568005	Astro	-0.05789207338786806	SN
chr7_152581820_C_T	WDR86	chr7:152581586-152582086	GlutaN	0.2136130431819474	SN
chr16_93612991_G_A	LOC124903748	chr16:93612593-93613093	OPC	-0.28449176081532057	SN
chr3_146446125_C_G	LOC124906294	chr3:146445949-146446449	Micro-PVM	0.061012520080759636	SN
chr7_47852288_C_T	PKD1L1-AS1	chr7:47852021-47852521	Astro	0.1001044621417071	SN
chr9_17030631_G_C	LOC105375983	chr9:17030561-17031061	Astro	-0.10515003909942866	SN
chr8_110820295_G_A	SYBU	chr8:110820117-110820617	OPC	-0.18653631667054604	SN
chr1_112311049_T_C	LINC02884	chr1:112310803-112311303	Oligo	0.0611990307797452	SN
chr4_187444316_A_C	LOC124900826	chr4:187444063-187444563	OPC	0.0901129787833419	SN
chr6_29809693_G_T	HLA-A	chr6:29809600-29810100	Astro	-0.142741182901176	SN
chr19_15940114_G_T	OR10H1	chr19:15939849-15940349	GabaN	-0.11798240786075276	SN
chr8_125054704_T_C	FER1L6-AS1	chr8:125054693-125055193	Oligo	0.0939301341440224	SN
chr14_52325589_C_T	ARMH4	chr14:52325406-52325906	Astro	-0.3502511691359462	SN
chr12_9266437_A_G	LINC02367	chr12:9266285-9266785	Astro	-0.4259341712279925	SN
chr6_26888617_T_A	LOC100270746	chr6:26888551-26889051	immune	-0.10777185054580496	SN
chr1_152169926_C_T	SPRR3	chr1:152169586-152170086	OPC	0.05221422975225659	SN
chr15_60298491_A_G	LOC105370855	chr15:60298289-60298789	Oligo	0.13686268406151925	SN
chr7_156586136_T_A	EN2	chr7:156585967-156586467	OPC	-0.05591822942145441	SN
chr1_20422787_A_G	CDA	chr1:20422553-20423053	Oligo	0.06022339280721667	SN
chr8_78808567_G_A	LOC105375911	chr8:78808323-78808823	Astro	-0.07922382294917796	SN
chr7_143108529_A_G	TAS2R5	chr7:143108297-143108797	DopaN	0.06763896348647691	SN
chr12_9534284_G_C	CD69	chr12:9534227-9534727	Oligo	-0.09576091553759714	SN
chr16_84981589_A_G	LOC107984806	chr16:84981293-84981793	Oligo	0.07402492211052447	SN
chr16_90573877_T_C	LOC124903736	chr16:90573563-90574063	Micro-PVM	-0.07833630543933845	SN
chr21_44434117_C_A	COL6A2	chr21:44433737-44434237	Astro	-0.10755425056130896	SN
chr9_5191691_G_C	JAK2	chr9:5191442-5191942	GlutaN	0.0695961396244531	SN
chr2_238590191_A_G	ESPNL	chr2:238589779-238590279	immune	-0.09603794957544287	SN
chr6_1444819_T_C	LOC107986555	chr6:1444562-1445062	GabaN	-0.08170147594360877	SN
chr17_64854296_G_A	SCN4A	chr17:64854087-64854587	Astro	0.061331549907138516	SN
chr6_29828842_G_A	HCG9	chr6:29828681-29829181	Astro	0.10173835379377927	SN
chr6_32489968_G_C	HLA-DQB1	chr6:32489635-32490135	Astro	-0.12512722215748706	SN
chr8_48114788_A_G	SPIDR	chr8:48114493-48114993	GlutaN	0.0773274702929907	SN
chr6_69753794_C_A	LOC124901492	chr6:69753554-69754054	Micro-PVM	0.05958615179973403	SN
chr6_29754397_G_A	HLA-H	chr6:29754056-29754556	immune	0.27605496863209567	SN
chr1_109722188_C_G	GSTM5	chr1:109722002-109722502	GabaN	0.1505560208627852	SN
chr8_137905315_C_T	LINC02055	chr8:137905076-137905576	OPC	-0.06597110392987116	SN
chr4_79931943_G_C	SHROOM3	chr4:79931708-79932208	immune	-0.051087180884043626	SN
chr16_20340493_G_T	GP2	chr16:20340276-20340776	Oligo	-0.0648867158944828	SN
chr8_57525447_G_T	LINC01606	chr8:57525257-57525757	Oligo	0.3558688712047342	SN
chr2_129747527_C_A	LINC01854	chr2:129747133-129747633	GlutaN	0.05535940793872296	SN
chr10_96062894_G_A	ACSM6	chr10:96062625-96063125	OPC	-0.09923194637011168	SN
chr7_43314041_T_C	LOC124901619	chr7:43313775-43314275	OPC	0.14270729629298984	SN
chr20_23043647_G_T	LOC101929707	chr20:23043473-23043973	Oligo	-0.48574793421091256	SN
chr1_37421602_C_A	DNALI1	chr1:37421426-37421926	Astro	-0.09827095165540367	SN
chr2_231884655_G_T	LOC124907997	chr2:231884426-231884926	OPC	-0.056591410180590884	SN
chr11_116231266_G_A	LOC107984393	chr11:116231004-116231504	GlutaN	-0.05075058798931842	SN
chr6_29840927_A_G	HCP5B	chr6:29840647-29841147	GabaN	-0.07996908070991227	SN
chr17_14257869_G_C	HS3ST3B1	chr17:14257679-14258179	Endo	0.06589122985386986	SN
chr6_29753985_A_C	HLA-H	chr6:29753510-29754010	OPC	0.1211277799987025	SN
chr3_115939022_C_T	BOC	chr3:115938793-115939293	Micro-PVM	0.47285309932604314	SN
chr2_29058364_G_A	PCARE	chr2:29058115-29058615	Oligo	-0.05865787806097522	SN
chr6_36207995_C_T	ETV7-AS1	chr6:36207779-36208279	DopaN	0.05643369584776137	SN
chr5_1087923_G_T	SLC6A19	chr5:1087751-1088251	Oligo	-0.05252004219909123	SN
chr12_22571722_A_G	LINC02955	chr12:22571493-22571993	GabaN	0.05704817080938884	SN
chr6_32491866_A_C	HLA-DQB1	chr6:32491433-32491933	Endo	0.1024190974507726	SN
chr11_124911224_G_T	ROBO4	chr11:124910807-124911307	Oligo	-0.07472556530580032	SN
chr10_112284916_C_A	LOC105378484	chr10:112284722-112285222	Astro	0.06588332218828397	SN
chr20_11248967_C_T	LOC124904960	chr20:11248728-11249228	Oligo	0.10188462162489076	SN
chr1_221086619_G_A	LOC124904517	chr1:221086169-221086669	Micro-PVM	0.07178355461393249	SN
chr22_36662201_A_T	APOL4	chr22:36661834-36662334	GabaN	0.505462820238173	SN
chr1_16382772_C_T	CROCCP2	chr1:16382420-16382920	GabaN	-0.05009797723436549	SN
chr12_49866901_C_T	LOC105369763	chr12:49866698-49867198	Astro	0.11421161630158938	SN
chr2_70988064_C_G	LOC105374795	chr2:70987786-70988286	Oligo	0.05717486919712389	SN
chr14_97320394_T_A	LBHD2	chr14:97320213-97320713	GlutaN	0.6184921639762795	SN
chr4_165362935_T_C	FSTL5	chr4:165362637-165363137	Endo	-0.07525942021149135	SN
chr1_20305534_G_T	FAM43B	chr1:20305275-20305775	Micro-PVM	-0.0871548421578816	SN
chr15_26609343_T_G	PDCD6IPP2	chr15:26609043-26609543	GabaN	-0.09450367650659608	SN
chr1_111268838_G_A	CHIAP2	chr1:111268633-111269133	OPC	0.4788559488031323	SN
chr2_841604_T_C	LINC01115	chr2:841386-841886	OPC	-0.07488589607923846	SN
chr5_179796609_C_T	ADAMTS2	chr5:179796313-179796813	DopaN	0.06347334529835891	SN
chr1_186037695_C_A	PACERR	chr1:186037473-186037973	Astro	0.0560095128418272	SN
chr9_126589519_G_C	LOC124902253	chr9:126589215-126589715	OPC	-0.0758339778215058	SN
chr5_117251807_A_G	LOC105379133	chr5:117251501-117252001	GlutaN	0.057402154922452375	SN
chr1_157664472_C_G	OR6K2	chr1:157664198-157664698	Oligo	-0.09010966929465525	SN
chr12_77065484_C_T	LOC105369853	chr12:77065254-77065754	Astro	0.17052385995785535	SN
chr15_64388588_A_G	LINC01169	chr15:64388408-64388908	DopaN	0.06298875851804331	SN
chr15_87226603_G_T	LOC105370964	chr15:87226327-87226827	DopaN	-0.11795826191821135	SN
chr20_54112712_G_A	LOC105372666	chr20:54112362-54112862	immune	0.05054668489921932	SN
chr1_45908230_G_A	PIK3R3	chr1:45908064-45908564	Oligo	0.204507283508649	SN
chr6_142043806_A_G	LOC105378026	chr6:142043696-142044196	immune	0.06860183093259886	SN
chr1_94447648_C_T	LOC124904223	chr1:94447370-94447870	DopaN	0.11190714288117398	SN
chr5_87602924_A_G	LOC645261	chr5:87602698-87603198	GlutaN	-0.18297344147125028	SN
chr7_31688460_A_C	ITPRID1	chr7:31688105-31688605	Micro-PVM	-0.15036720340443477	SN
chr1_27777718_T_A	SMPDL3B	chr1:27777440-27777940	DopaN	0.05225503262309461	SN
chr16_81726753_T_C	TERF2IP	chr16:81726478-81726978	Oligo	-0.08835994428615557	SN
chr4_149532992_A_G	REELD1	chr4:149532735-149533235	GabaN	-0.07639966514987595	SN
chr3_66023459_G_A	LOC124900543	chr3:66023136-66023636	Endo	-0.05477662751044843	SN
chr13_24140295_G_C	LOC107987187	chr13:24139899-24140399	GlutaN	0.0614290693196935	SN
chr4_76763553_A_C	ALB	chr4:76763053-76763553	Micro-PVM	0.12843824473686816	SN
chr8_74421164_T_C	LOC105375903	chr8:74420941-74421441	immune	0.11764865686290549	SN
chr10_3333315_C_G	LOC105376360	chr10:3332896-3333396	immune	-0.14187512052199436	SN
chr21_43960004_A_G	LINC01694	chr21:43959517-43960017	GlutaN	0.08443470868338077	SN
chr4_46978517_A_G	GABRA4	chr4:46978260-46978760	Endo	-0.05361585297477056	SN
chr6_32439182_C_G	LOC124901301	chr6:32439064-32439564	Micro-PVM	0.06009933959918001	SN
chr9_33541985_C_G	ANKRD18B	chr9:33541858-33542358	OPC	0.0934068049082235	SN
chr1_18301141_G_T	KLHDC7A	chr1:18300995-18301495	OPC	0.23004875703270145	SN
chr12_52838905_G_A	KRT8	chr12:52838586-52839086	GlutaN	-0.0632652355661385	SN
chr2_68379373_C_G	PLEK	chr2:68379165-68379665	OPC	-0.27483466846445737	SN
chr18_27980431_G_A	LOC107985126	chr18:27980009-27980509	immune	0.05076139076650921	SN
chr7_31688465_G_C	PPP1R17	chr7:31688105-31688605	Endo	-0.10459292351239302	SN
chr12_3334084_C_T	LOC100128253	chr12:3333805-3334305	Micro-PVM	-0.1325952336124967	SN
chr6_32936060_A_G	HLA-DPB2	chr6:32935686-32936186	Micro-PVM	-0.09376684309192829	SN
chr13_25236685_G_A	SHISA2	chr13:25236451-25236951	GabaN	0.07906065220032943	SN
chr10_71540262_C_T	PRF1	chr10:71540055-71540555	GlutaN	-0.05227695685645628	SN
chr2_32972768_T_C	LINC00486	chr2:32972493-32972993	Oligo	-0.22103969893907838	SN
chr6_30982255_T_G	PSORS1C1	chr6:30982208-30982708	Oligo	0.06322566073385438	SN
chr5_56061092_C_A	CCNO	chr5:56060746-56061246	GabaN	-0.0570108953364179	SN
chr1_247076619_G_C	OR14A2	chr1:247076132-247076632	Astro	0.0625357156982469	SN
chr9_109975484_G_A	PTCSC2	chr9:109975257-109975757	OPC	0.114395126047663	SN
chr15_76711349_T_C	LOC124903535	chr15:76711057-76711557	Micro-PVM	-0.2116385181570557	SN
chr20_13185621_A_G	ISM1	chr20:13185395-13185895	Micro-PVM	0.1997969871181411	SN
chr11_45137164_T_C	LOC105376649	chr11:45136849-45137349	Micro-PVM	0.06018577030981215	SN
chr21_40959810_C_T	LOC101928212	chr21:40959461-40959961	Micro-PVM	0.08177893519882717	SN
chr19_48906577_C_T	IGFL3	chr19:48906505-48907005	GlutaN	0.060688590022645705	SN
chr12_9534234_G_T	KLRF2	chr12:9534206-9534706	Astro	-0.052516406866105925	SN
chr1_117685573_C_G	TENT5C	chr1:117685188-117685688	OPC	0.1797435639890681	SN
chr6_32489640_C_T	LOC124901301	chr6:32489635-32490135	Endo	-0.0658524412072159	SN
chr1_37587031_C_T	EPHA10	chr1:37586833-37587333	Endo	-0.060431309337781514	SN
chr11_18510419_T_C	LDHC	chr11:18510136-18510636	GlutaN	0.05648415351347058	SN
chr12_30771443_C_T	LOC124902911	chr12:30771153-30771653	Oligo	0.12964757371314573	SN
chr7_102449061_A_G	SERPINE1	chr7:102449036-102449536	OPC	0.13592575373339688	SN
chr1_41355008_G_A	EDN2	chr1:41354936-41355436	Endo	-0.44014596787298577	SN
chr14_18154118_T_G	LINC00596	chr14:18153808-18154308	immune	-0.19866091257787	SN
chr11_61644311_G_C	DAGLA	chr11:61644095-61644595	Micro-PVM	0.07823694973829287	SN
chr5_179371494_G_T	AACSP1	chr5:179371386-179371886	Micro-PVM	0.15397459388519508	SN
chr18_48481751_A_G	LOC124904353	chr18:48481525-48482025	Micro-PVM	-0.23710810399905302	SN
chr20_1636119_C_G	SIRPB1	chr20:1635954-1636454	OPC	-0.07217472763200217	SN
chr2_237791795_A_C	LOC105373954	chr2:237791545-237792045	GabaN	0.06951874564999061	SN
chr7_52579191_C_T	LOC124901810	chr7:52578850-52579350	immune	-0.05814461802148041	SN
chr5_125178066_C_T	LOC105379155	chr5:125177819-125178319	Oligo	0.10800073219823947	SN
chr20_65350578_C_T	SRMS	chr20:65350350-65350850	Astro	-0.05226676066133429	SN
chr5_159973152_T_A	LOC105377687	chr5:159972927-159973427	Oligo	-0.12242387091269391	SN
chr16_62912335_T_C	CPNE2	chr16:62912080-62912580	Oligo	-0.1295231768823264	SN
chr10_69025389_G_A	LOC107984240	chr10:69025136-69025636	Astro	0.17805932994876095	SN
chr21_37464332_G_A	LINC02943	chr21:37464148-37464648	Endo	-0.07123540220904623	SN
chr2_127685326_C_A	LOC124907883	chr2:127685051-127685551	Astro	-0.18728181486567896	SN
chr16_1093150_G_A	SSTR5	chr16:1092920-1093420	GlutaN	-0.18617867171940894	SN
chr17_81070652_G_A	CARD14	chr17:81070436-81070936	immune	0.23378382778331197	SN
chr7_33081868_C_A	RP9P	chr7:33081698-33082198	GabaN	-0.13766116721042643	SN
chr13_40731783_T_C	RGCC	chr13:40731498-40731998	OPC	0.10740880712713441	SN
chr1_107173153_G_C	PRMT6	chr1:107172912-107173412	Oligo	-0.05275786480622813	SN
chr6_32489726_C_T	HLA-DQB1-AS1	chr6:32489635-32490135	immune	0.12386034320884487	SN
chr11_101563605_C_T	TRPC6	chr11:101563273-101563773	immune	-0.15774607559580867	SN
chr7_118118217_A_T	MET	chr7:118117934-118118434	Oligo	-0.24654142253839417	SN
chr20_5526815_G_T	LOC124904863	chr20:5526425-5526925	Astro	-0.10724081246147943	SN
chr2_109977642_G_T	SEPTIN10	chr2:109977387-109977887	immune	0.05786018642260515	SN
chr16_72202799_A_G	LOC105371318	chr16:72202507-72203007	Astro	0.05031871460991422	SN
chr12_101658869_C_T	LOC124902997	chr12:101658666-101659166	Oligo	-0.05792420954173494	SN
chr13_23788693_A_T	TPTE2P6	chr13:23788409-23788909	immune	-0.062246338380510746	SN
chr6_29753585_T_C	LOC105375010	chr6:29753385-29753885	GabaN	0.052328980285238025	SN
chr6_75751976_G_T	LOC105377858	chr6:75751716-75752216	immune	0.1434677247230014	SN
chr2_69215920_C_T	LOC101928381	chr2:69215458-69215958	Micro-PVM	-0.07322853424466658	SN
chr11_76850528_A_T	LOC124902721	chr11:76850140-76850640	DopaN	0.05043222365604638	SN
chr19_43729148_A_T	CYP2B7P	chr19:43728887-43729387	OPC	-0.06206862467949925	SN
chr9_2509244_T_C	LOC105375956	chr9:2509039-2509539	Oligo	0.11635644430545522	SN
chr6_135303082_G_A	HMGA1P7	chr6:135302838-135303338	Micro-PVM	-0.07545540567391384	SN
chr11_57414301_C_G	RTN4RL2	chr11:57413938-57414438	Oligo	-0.055676211356819216	SN
chr5_104070815_G_A	LOC105379107	chr5:104070680-104071180	OPC	-0.05957070444154322	SN
chr5_117927826_C_A	LOC124900192	chr5:117927526-117928026	Oligo	0.09244868967773101	SN
chr19_56215053_A_G	ZNF415	chr19:56214943-56215443	Astro	0.11404886641476608	SN
chr4_77053388_C_T	LOC124900714	chr4:77053186-77053686	Micro-PVM	-0.08484003268889229	SN
chr2_47350263_G_C	LOC107985882	chr2:47349919-47350419	OPC	0.06742835910668887	SN
chr13_113065164_A_G	TMEM255B	chr13:113064921-113065421	Micro-PVM	-0.07148358222739049	SN
chr4_4913772_A_G	MSX1	chr4:4913501-4914001	Micro-PVM	0.06327006830369797	SN
chr19_16068668_G_A	CYP4F2	chr19:16068372-16068872	Endo	0.14100971802260265	SN
chr1_247283897_C_T	OR2AJ1	chr1:247283685-247284185	DopaN	-0.060320545979230644	SN
chr7_144559450_T_G	LOC124901764	chr7:144559370-144559870	DopaN	-0.14626807570335743	SN
chr3_2944559_G_A	CNTN4-AS1	chr3:2944360-2944860	OPC	-0.05424906429052623	SN
chr19_17362007_T_C	OCEL1	chr19:17361714-17362214	Oligo	0.05417447683660015	SN
chr9_105048910_G_C	FGD3	chr9:105048644-105049144	Oligo	-0.08703068711907314	SN
chr10_60835254_G_A	LINC01553	chr10:60835021-60835521	Micro-PVM	0.0798653760457918	SN
chr19_56740834_G_A	LOC107985346	chr19:56740626-56741126	Micro-PVM	-0.07543127407799655	SN
chr21_44626918_G_C	MCM3AP-AS1	chr21:44626624-44627124	Oligo	0.198031149302194	SN
chr3_66862862_C_T	LOC105377143	chr3:66862601-66863101	Astro	0.06102888529320527	SN
chr6_32490108_T_C	HLA-DQA1	chr6:32489634-32490134	Astro	-0.059762955366678305	SN
chr12_54394837_T_C	ITGA5	chr12:54394522-54395022	immune	-0.06374377139153209	SN
chr6_32439388_T_C	HLA-DRB6	chr6:32439064-32439564	Micro-PVM	-0.3027943330691443	SN
chr2_223228803_C_T	MOGAT1	chr2:223228527-223229027	DopaN	0.06951231464266883	SN
chr1_196069963_G_A	CFHR4	chr1:196069694-196070194	Oligo	0.059283904960865996	SN
chr3_130187046_G_A	LOC105374094	chr3:130186843-130187343	Oligo	0.12197934805877053	SN
chr4_91192719_C_T	MEPE	chr4:91192280-91192780	GabaN	-0.10280392492280699	SN
chr19_8321434_A_C	KANK3	chr19:8320946-8321446	GlutaN	-0.06397966578068903	SN
chr7_157766855_T_C	LOC285889	chr7:157766515-157767015	Astro	-0.052983595433591546	SN
chr6_168803443_T_C	LOC105378126	chr6:168803092-168803592	GlutaN	0.07185098242487342	SN
chr22_50596762_G_A	MOV10L1	chr22:50596516-50597016	Astro	-0.42945345858545814	SN
chr4_60143450_C_A	LOC124900708	chr4:60143022-60143522	Astro	-0.24233164362774495	SN
chr21_41126722_G_T	LOC101928255	chr21:41126329-41126829	Endo	-0.05674518830020481	SN
chr2_232374454_T_G	NPPC	chr2:232374310-232374810	Astro	0.05951131150217037	SN
chr20_18979020_T_G	LOC107985442	chr20:18978832-18979332	Oligo	-0.05192248411235445	SN
chr13_24176573_G_A	LOC107987187	chr13:24176484-24176984	Endo	-0.0541291574680669	SN
chr12_105292936_T_C	C12orf75	chr12:105292689-105293189	Micro-PVM	-0.0640593870710493	SN
chr9_126697887_T_A	WHRN	chr9:126697660-126698160	Micro-PVM	0.4422012830325972	SN
chr1_109696477_T_C	GSTM2	chr1:109696200-109696700	Micro-PVM	-0.19418260537865706	SN
chr5_159973152_T_A	LINC01845	chr5:159972927-159973427	Oligo	-0.15710459807780985	SN
chr8_125999921_G_A	LOC105375743	chr8:125999615-126000115	Astro	-0.051448935705719734	SN
chr16_278010_T_C	RGS11	chr16:277735-278235	Astro	0.0912561049387346	SN
chr9_112747677_G_T	LOC105376179	chr9:112747459-112747959	GabaN	0.17646056264990762	SN
chr19_14962826_G_C	OR7A17	chr19:14962534-14963034	Oligo	-0.051740965110846915	SN
chr22_51227420_C_G	ACR	chr22:51227072-51227572	GabaN	0.06557885812028186	SN
chr18_48481751_A_G	LOC124904353	chr18:48481525-48482025	Endo	-0.07136408504230873	SN
chr3_12002319_G_C	TIMP4	chr3:12002023-12002523	Micro-PVM	-0.07039117003089324	SN
chr1_21264402_G_C	NBPF3	chr1:21264077-21264577	Micro-PVM	-0.08166892468548603	SN
chr2_232935360_G_A	ECEL1	chr2:232935114-232935614	Oligo	-0.205188331106271	SN
chr15_55102776_C_T	LINC00926	chr15:55102466-55102966	Micro-PVM	-0.09018675873823678	SN
chr4_141633425_C_A	SLC7A11	chr4:141633218-141633718	immune	0.08951319768322374	SN
chr18_54472243_G_A	LOC124904306	chr18:54471876-54472376	OPC	0.05689917561281643	SN
chr6_32358173_C_T	HLA-DRB5	chr6:32358096-32358596	Micro-PVM	-0.20184681998205534	SN
chr1_157664472_C_G	SPTA1	chr1:157664198-157664698	Oligo	-0.2823182335490513	SN
chr8_57471056_T_G	LINC00588	chr8:57470769-57471269	Astro	-0.06679104907691347	SN
chr5_1010514_C_T	SLC12A7	chr5:1010137-1010637	immune	-0.11590347744329144	SN
chr5_151390240_C_A	LOC124901111	chr5:151390019-151390519	GlutaN	0.05555929712914365	SN
chr11_62591857_G_A	EML3	chr11:62591795-62592295	immune	-0.056653799840686414	SN
chr18_27789383_G_C	LOC105372038	chr18:27789122-27789622	DopaN	0.16687135095502614	SN
chr22_49556790_G_T	NHIP	chr22:49556607-49557107	GabaN	-0.06930212508941214	SN
chr16_92366355_G_A	LINC01081	chr16:92365906-92366406	GlutaN	0.05897787838095514	SN
chr15_75806908_A_G	COMMD4P1	chr15:75806562-75807062	Astro	-1.6259957703189833	SN
chr6_29754404_A_T	HLA-H	chr6:29754056-29754556	Endo	-0.1559454341488431	SN
chr7_3217973_T_A	LOC105375130	chr7:3217857-3218357	Astro	-0.12525495896646532	SN
chr2_222428472_C_T	LOC105373900	chr2:222428186-222428686	Astro	-0.05453607751227452	SN
chr2_177294651_G_A	LOC105373756	chr2:177294391-177294891	Astro	-0.05530980375441752	SN
chr9_104318629_T_C	LINC00475	chr9:104318459-104318959	Endo	0.05154991115843677	SN
chr6_32358393_A_C	HLA-DRB5	chr6:32358096-32358596	immune	-0.1601034011650393	SN
chr8_40286517_G_C	IDO2	chr8:40286219-40286719	Micro-PVM	-0.23942113735110393	SN
chr17_36212425_C_T	LOC105371932	chr17:36212126-36212626	Oligo	-0.15625157937390544	SN
chr13_29618143_C_G	LOC124903145	chr13:29617831-29618331	immune	-0.05068634771720548	SN
chr10_112284916_C_A	LOC105378485	chr10:112284722-112285222	OPC	0.10251362386227747	SN
chr1_228025031_G_C	DUSP5P1	chr1:228024792-228025292	GabaN	0.11250746976732584	SN
chr4_59770018_G_A	LOC124900707	chr4:59769597-59770097	Oligo	0.19505182094564866	SN
chr10_91059101_C_G	LOC105378426	chr10:91058826-91059326	Oligo	0.0538838183667929	SN
chr1_46081805_G_A	LURAP1	chr1:46081521-46082021	Micro-PVM	-0.2572152795079843	SN
chr10_18677621_T_A	LOC105376440	chr10:18677343-18677843	GabaN	-0.05041748657859735	SN
chr3_146445371_T_C	LOC124906294	chr3:146445187-146445687	Micro-PVM	0.05246063664968581	SN
chr6_28090847_A_C	TOB2P1	chr6:28090564-28091064	Endo	0.0818643372325466	SN
chr1_19467610_G_C	NBL1	chr1:19467371-19467871	Oligo	0.09489019190423598	SN
chr9_82419582_C_G	MAMDC2	chr9:82419284-82419784	Astro	0.08247015785644862	SN
chr6_30935825_C_T	HCG22	chr6:30935529-30936029	OPC	-0.06135556762768957	SN
chr1_161071431_A_T	FCRLB	chr1:161071114-161071614	DopaN	-0.06884555182191443	SN
chr9_99993806_T_A	CTSL3P	chr9:99993704-99994204	immune	0.08736634669562804	SN
chr5_15763782_A_G	LOC107986343	chr5:15763573-15764073	Astro	-0.1902430942149751	SN
chr11_21137_C_G	MIR1302-2HG	chr11:20676-21176	Astro	-0.13628307850600407	SN
chr3_24526272_G_T	THRB	chr3:24526002-24526502	Oligo	0.1831358662600273	SN
chr2_95377968_T_G	TEKT4	chr2:95377814-95378314	Endo	-0.3192688764732473	SN
chr9_102598108_C_T	LINC01508	chr9:102597915-102598415	DopaN	-0.05345828019727872	SN
chr12_6171091_G_C	LOC105369622	chr12:6170917-6171417	Micro-PVM	0.06088019375699982	SN
chr6_32489890_G_A	HLA-DQB1	chr6:32489634-32490134	GabaN	-0.07818487721302958	SN
chr7_24847822_A_G	GSDME	chr7:24847592-24848092	Oligo	-0.24570527389593977	SN
chr6_30695323_C_A	LINC00243	chr6:30694982-30695482	OPC	-0.3028830485699361	SN
chr13_77666337_A_C	LOC780529	chr13:77666033-77666533	Endo	0.08011331472684247	SN
chr6_46248171_G_T	RCAN2	chr6:46247917-46248417	GlutaN	-0.05100579988285148	SN
chr6_27974778_G_A	ZSCAN12P1	chr6:27974560-27975060	GlutaN	-0.07216645916930364	SN
chr16_61628039_A_G	CES1	chr16:61627932-61628432	DopaN	-0.1049068082992588	SN
chr6_118588666_C_G	ROS1	chr6:118588413-118588913	Oligo	0.0669896280766098	SN
chr6_32439388_T_C	HLA-DQB1-AS1	chr6:32439064-32439564	GlutaN	-0.05594021027616969	SN
chr10_134560466_G_C	SYCE1	chr10:134560202-134560702	OPC	-0.11587879383508959	SN
chr15_60744644_C_G	TPM1-AS	chr15:60744479-60744979	GlutaN	-0.05880566476918059	SN
chr7_91430700_G_A	FAM237B	chr7:91430390-91430890	Astro	-0.08632296751895874	SN
chr10_14198780_C_T	LOC124902378	chr10:14198591-14199091	DopaN	0.08716514784094276	SN
chr12_93400592_C_G	NUDT4	chr12:93400317-93400817	Endo	0.06155525625473146	SN
chr6_29754314_T_C	HLA-H	chr6:29754056-29754556	DopaN	0.09896635584564883	SN
chr6_145200938_C_T	HYMAI	chr6:145200706-145201206	DopaN	0.09444755508890168	SN
chr7_113075125_C_T	LOC124901726	chr7:113075020-113075520	Astro	0.05208068348974848	SN
chr12_9534234_G_T	LOC728715	chr12:9534206-9534706	immune	-0.05326222090387733	SN
chr14_62995801_G_T	ZFP36L1	chr14:62995691-62996191	OPC	0.05539896677329814	SN
chr3_137058515_T_G	LINC02004	chr3:137058354-137058854	OPC	0.14080136890956574	SN
chr2_95378284_G_A	TEKT4	chr2:95377814-95378314	Astro	0.07342987488466779	SN
chr20_1636090_T_C	SIRPB1	chr20:1635954-1636454	Micro-PVM	0.17701580716323306	SN
chr21_24923367_C_T	CYYR1	chr21:24923230-24923730	Endo	0.13859716316207216	SN
chr4_158493486_C_A	NPY2R-AS1	chr4:158493165-158493665	Micro-PVM	0.07282442918639953	SN
chr8_60705358_G_C	LOC105375861	chr8:60705252-60705752	immune	0.05925773466969164	SN
chr22_45249614_G_T	ARHGAP8	chr22:45249276-45249776	Micro-PVM	-0.12832680381058026	SN
chr11_10964014_C_A	LOC124902629	chr11:10963608-10964108	OPC	-0.07907850345786205	SN
chr19_56740756_T_C	LOC124904765	chr19:56740626-56741126	DopaN	-0.08495977472523619	SN
chr12_30948261_A_T	DDX11-AS1	chr12:30948071-30948571	DopaN	-0.060189903287336755	SN
chr6_168597111_A_G	UNC93A	chr6:168596850-168597350	GabaN	-0.06864947862161497	SN
chr3_3558_C_A	LINC01986	chr3:3298-3798	OPC	0.06756509148315804	SN
chr1_247809719_A_G	OR2T6	chr1:247809324-247809824	Astro	0.06376225467729402	SN
chr1_230358728_C_T	TTC13	chr1:230358550-230359050	OPC	-0.05449881798567091	SN
chr6_56777878_G_A	BEND6	chr6:56777653-56778153	Oligo	-0.07896421140341303	SN
chr6_29840927_A_G	HLA-J	chr6:29840647-29841147	OPC	-0.05997046598132849	SN
chr6_32938145_T_G	HLA-DPB2	chr6:32937854-32938354	Oligo	-0.4269981111404437	SN
chr1_93599904_T_C	LOC102723480	chr1:93599654-93600154	Oligo	-0.05251456847852953	SN
chr5_146058667_A_G	LOC105378211	chr5:146058473-146058973	Micro-PVM	-0.05172263347030803	SN
chr10_104646542_C_T	SH3PXD2A	chr10:104646539-104647039	Micro-PVM	0.05879643852740202	SN
chr1_14691811_C_A	FHAD1	chr1:14691313-14691813	Endo	0.08978103171157947	SN
chr2_177076776_G_T	LINC01116	chr2:177076489-177076989	OPC	0.07746472462570075	SN
chr1_222842421_C_T	CAPN8	chr1:222842148-222842648	Astro	-0.08736451230421949	SN
chr4_79415763_A_G	ART3	chr4:79415696-79416196	Oligo	0.10464185892608491	SN
chr6_29580570_C_T	HLA-F	chr6:29580340-29580840	Micro-PVM	0.09515608677238241	SN
chr8_60705358_G_C	LOC105375861	chr8:60705252-60705752	Oligo	0.1184516274520595	SN
chr7_3231937_G_A	CARD11	chr7:3231672-3232172	Endo	-0.050961570502354725	SN
chr6_131559462_G_T	SAMD3	chr6:131559108-131559608	GlutaN	-0.06205236833683969	SN
chr16_61628020_C_A	CES1	chr16:61627932-61628432	Endo	-0.06358626309139814	SN
chr17_36212425_C_T	SLC35G3	chr17:36212126-36212626	Oligo	-0.08006096865829315	SN
chr7_140797109_A_C	KLRG2	chr7:140796814-140797314	Endo	0.3050359309122763	SN
chr1_151652136_C_T	CRCT1	chr1:151651835-151652335	GlutaN	-0.26032019886793045	SN
chr1_247283897_C_T	OR2AJ1	chr1:247283685-247284185	Micro-PVM	0.05112010060883332	SN
chr18_77298091_T_C	LOC124904329	chr18:77297826-77298326	OPC	0.09983418989043802	SN
chr6_4479449_G_T	LOC105374894	chr6:4479152-4479652	Oligo	-0.2081072389849501	SN
chr2_9255363_T_C	LOC124907730	chr2:9255172-9255672	Micro-PVM	0.05811520733275399	SN
chr16_77806153_A_C	PKD1L3	chr16:77805864-77806364	Endo	0.12669857207728707	SN
chr6_52502988_C_G	LOC730101	chr6:52502855-52503355	OPC	-0.11886492049464259	SN
chr3_134647978_A_C	LOC105374113	chr3:134647646-134648146	immune	0.06494927810217499	SN
chr1_15510032_G_A	FAM131C	chr1:15509683-15510183	OPC	-0.061020723199677995	SN
chr10_78421054_C_T	LOC124902464	chr10:78420856-78421356	Micro-PVM	-0.14533722169391794	SN
chr11_36534833_A_T	PRR5L	chr11:36534601-36535101	Micro-PVM	-0.19024299183149118	SN
chr1_247076335_T_C	OR13G1	chr1:247076132-247076632	GlutaN	-0.07383685687952735	SN
chr7_103791575_G_T	POLR2J	chr7:103791152-103791652	immune	0.1238255606841836	SN
chr2_129661620_C_T	LOC105373613	chr2:129661454-129661954	Astro	0.053770572188239996	SN
chr6_18456975_C_G	LOC105374955	chr6:18456814-18457314	GabaN	0.06336177526732545	SN
chr3_111899044_G_C	LINC00488	chr3:111898869-111899369	OPC	-0.1516292846293532	SN
chr1_34391790_G_T	LOC105378641	chr1:34391569-34392069	Astro	0.14554025942429316	SN
chr20_23715202_G_C	LOC107985432	chr20:23714936-23715436	Micro-PVM	-0.24998013027059862	SN
chr4_46978517_A_G	GABRA4	chr4:46978260-46978760	Astro	-0.09049148945114016	SN
chr12_69628656_T_C	BEST3	chr12:69628536-69629036	Astro	-0.06261378756347113	SN
chr6_10754653_C_G	SYCP2L	chr6:10754563-10755063	Endo	0.1458040007028334	SN
chr1_23796554_G_A	PNRC2	chr1:23796337-23796837	OPC	-0.054857652223645914	SN
chr12_77065502_T_G	E2F7	chr12:77065262-77065762	Astro	0.14807887334410896	SN
chr3_125846227_G_A	PDIA5	chr3:125846078-125846578	OPC	-0.05150008153825425	SN
chr12_9385577_A_G	LOC728715	chr12:9385465-9385965	GabaN	-0.3747532015421893	SN
chr22_36662001_G_T	APOL4	chr22:36661834-36662334	Astro	-0.06890347986372358	SN
chr3_183584216_G_A	LOC101928882	chr3:183584129-183584629	OPC	-0.09696820338843981	SN
chr8_29925829_T_C	LINC00589	chr8:29925622-29926122	Astro	-0.1918486835211306	SN
chr10_30573569_G_A	SVIL2P	chr10:30573407-30573907	immune	-0.06028197015918635	SN
chr11_45137174_A_G	TP53I11	chr11:45136849-45137349	Endo	-0.05048563018701291	SN
chr10_10429435_A_C	LOC107984207	chr10:10428997-10429497	Micro-PVM	0.059438959827581295	SN
chr1_16909578_G_A	LOC124903861	chr1:16909374-16909874	Astro	0.10010207161405305	SN
chr16_10004921_A_G	GRIN2A	chr16:10004727-10005227	Micro-PVM	-0.16149846557503	SN
chr7_23383134_G_A	GPNMB	chr7:23382939-23383439	Astro	-0.4365828530945137	SN
chr1_180786053_G_A	LOC107985232	chr1:180785720-180786220	Oligo	-0.06506886484148655	SN
chr1_109697009_A_G	GSTM2	chr1:109696769-109697269	DopaN	-0.09556700410151286	SN
chr7_136562195_T_C	TMEM140	chr7:136561961-136562461	Micro-PVM	0.06456749602037704	SN
chr2_85584640_T_G	VAMP8	chr2:85584461-85584961	OPC	0.09935418499779036	SN
chr14_15506361_C_G	RPGRIP1	chr14:15506044-15506544	Endo	0.05019836733025862	SN
chr22_27493496_G_A	LOC284898	chr22:27493206-27493706	Astro	0.08746454894235045	SN
chr5_15730875_A_G	LOC124900946	chr5:15730641-15731141	Oligo	-0.11992178063485603	SN
chr12_54527146_T_A	PDE1B	chr12:54526880-54527380	OPC	0.057057405628836655	SN
chr6_32489682_T_A	HLA-DQB1-AS1	chr6:32489635-32490135	GabaN	0.1465453994406858	SN
chr12_9534284_G_C	KLRB1	chr12:9534206-9534706	Astro	-0.054854444197302676	SN
chr6_32489884_T_C	HLA-DQB1	chr6:32489635-32490135	Oligo	0.3484677583352802	SN
chr15_32616108_G_A	LOC107984776	chr15:32615835-32616335	OPC	0.053425426321599634	SN
chr16_72202706_T_C	BEAN1	chr16:72202518-72203018	GabaN	-0.11590757745815417	SN
chr9_106723930_G_T	LOC124902218	chr9:106723621-106724121	Oligo	-0.4997278101824545	SN
chr21_41170234_C_A	LINC01668	chr21:41169977-41170477	Oligo	0.05446748906401444	SN
chr12_9829712_G_C	CLEC2A	chr12:9829379-9829879	DopaN	2.23850323268044	SN
chr16_72202706_T_C	BEAN1	chr16:72202518-72203018	Astro	-0.16667650860710204	SN
chr12_109133258_A_G	LOC105369974	chr12:109133005-109133505	Micro-PVM	0.05255157295316204	SN
chr19_20416070_A_G	LOC105372310	chr19:20415813-20416313	Micro-PVM	0.05279484555927816	SN
chr5_174304849_G_T	LINC01484	chr5:174304567-174305067	Astro	-0.05933655778553426	SN
chr15_57175041_C_A	MYO1E	chr15:57174757-57175257	Endo	-0.20893447373319063	SN
chr1_109722216_A_C	GSTM5	chr1:109722002-109722502	GabaN	0.10202488414893729	SN
chr3_134647978_A_C	LOC105374111	chr3:134647646-134648146	Astro	-0.05923477020653811	SN
chr6_1444819_T_C	LOC107986555	chr6:1444566-1445066	GlutaN	-0.07917458785975429	SN
chr22_22767003_A_G	IGLV5-48	chr22:22766889-22767389	GlutaN	0.1347766613830778	SN
chr21_41126722_G_T	LOC107985504	chr21:41126329-41126829	immune	-0.061090811492433506	SN
chr11_101562440_G_A	TRPC6	chr11:101562224-101562724	Micro-PVM	0.23565505439483392	SN
chr5_174304849_G_T	LINC01942	chr5:174304567-174305067	GlutaN	-0.09568835992329472	SN
chr4_58614036_T_C	KDR	chr4:58613844-58614344	Astro	0.1272246664361365	SN
chr21_38161109_C_T	LOC107985500	chr21:38160921-38161421	GabaN	0.05121211697364103	SN
chr5_55580964_A_G	LOC105378969	chr5:55580797-55581297	OPC	-0.08097431575990388	SN
chr7_135666496_A_G	LOC105375518	chr7:135666234-135666734	Astro	-0.05347662621982563	SN
chr3_167513929_A_T	LOC107986151	chr3:167513826-167514326	Endo	0.06913618138895944	SN
chr12_9534284_G_C	CLEC2A	chr12:9534206-9534706	GlutaN	-0.12727165559700104	SN
chr20_64440946_C_T	LOC124904949	chr20:64440851-64441351	Astro	-0.05227763846927802	SN
chr20_2236980_G_C	LOC105372503	chr20:2236969-2237469	Astro	-0.07800757250926438	SN
chr18_22511224_G_T	GATA6	chr18:22510961-22511461	immune	-0.07664265045956808	SN
chr6_32490021_T_C	HLA-DQB1	chr6:32489634-32490134	GabaN	-0.285311968246158	SN
chr5_110410590_T_C	LINC01848	chr5:110410279-110410779	Oligo	-0.13131810179728864	SN
chr17_74792728_T_C	LINC02092	chr17:74792655-74793155	OPC	0.3826342472563571	SN
chr4_158493486_C_A	NPY2R-AS1	chr4:158493165-158493665	OPC	0.3715888013722699	SN
chr11_79095213_C_G	TENM4	chr11:79095092-79095592	OPC	0.06954597837473919	SN
chr10_78424792_T_A	LOC105378372	chr10:78424507-78425007	Micro-PVM	-0.175431562590453	SN
chr9_149185265_G_A	LINC02692	chr9:149184951-149185451	Astro	-0.07014348643354706	SN
chr8_480438_C_G	LOC401442	chr8:480049-480549	Astro	0.0889799220515668	SN
chr5_151025305_G_A	NDST1	chr5:151025170-151025670	Micro-PVM	-0.1644640490833602	SN
chr11_82838113_C_T	LINC02734	chr11:82837779-82838279	immune	-0.10273273079136214	SN
chr6_29753599_G_A	HLA-H	chr6:29753385-29753885	Endo	0.1123883773820511	SN
chr6_32358160_C_T	LOC124901301	chr6:32358096-32358596	Oligo	-0.05692601428746702	SN
chr11_119336326_C_T	MCAM	chr11:119336087-119336587	Micro-PVM	0.058348070834830956	SN
chr10_71542207_G_T	TBATA	chr10:71541925-71542425	GlutaN	0.0699673553902298	SN
chr16_94598481_T_A	LOC107984890	chr16:94598340-94598840	GlutaN	0.078692779042842	SN
chr19_23210415_C_G	ZNF730	chr19:23210129-23210629	Oligo	0.44177099476741155	SN
chr6_32489218_C_A	LOC124901301	chr6:32488880-32489380	OPC	0.060312846794108754	SN
chr1_180786053_G_A	CACNA1E	chr1:180785720-180786220	Endo	-0.05986687623150466	SN
chr11_10436481_G_T	CAND1.11	chr11:10436179-10436679	Oligo	0.062145227731235764	SN
chr5_32141825_C_T	LOC105374711	chr5:32141505-32142005	immune	-0.06646173326199634	SN
chr12_9266423_A_G	LOC642846	chr12:9266285-9266785	GlutaN	-0.16691496644862625	SN
chr22_24276069_C_G	MMP11	chr22:24275914-24276414	Astro	-0.1122804332239653	SN
chr2_32972768_T_C	LINC00486	chr2:32972496-32972996	Oligo	-0.22103969893907838	SN
chr1_89371852_G_T	LRRC8B	chr1:89371599-89372099	DopaN	0.0598831144244123	SN
chr5_57865894_C_T	LOC124900981	chr5:57865613-57866113	Micro-PVM	0.0795018358475601	SN
chr1_209052943_T_A	IRF6	chr1:209052753-209053253	Oligo	0.21709658179341584	SN
chr6_32489694_C_A	HLA-DQB1-AS1	chr6:32489635-32490135	Oligo	-0.05036158395985213	SN
chr3_69428558_C_T	FRMD4B	chr3:69428382-69428882	Micro-PVM	0.05799920928798663	SN
chr6_29408809_G_A	OR2I1P	chr6:29408574-29409074	Astro	0.11586013893354119	SN
chr8_127716727_C_G	LOC105375751	chr8:127716446-127716946	OPC	-0.061415682201227284	SN
chr6_32266356_T_C	BTNL2	chr6:32266310-32266810	GlutaN	0.17022014082436687	SN
chr8_91591439_G_A	LINC00534	chr8:91591170-91591670	Endo	0.14144258487448758	SN
chr18_27789383_G_C	LOC105372038	chr18:27789122-27789622	Micro-PVM	0.09580620464232892	SN
chr9_144873844_C_T	DDX31	chr9:144873709-144874209	GlutaN	0.06912002018107977	SN
chr2_153739908_G_C	LOC107985950	chr2:153739640-153740140	GabaN	-0.08928767638891166	SN
chr19_56445219_C_G	ZNF525	chr19:56444915-56445415	GlutaN	0.20621566314276407	SN
chr21_41946977_T_A	H2BC12L	chr21:41946764-41947264	Oligo	0.10251203122097441	SN
chr18_77609035_G_A	LOC107985172	chr18:77608760-77609260	DopaN	-0.1560620958283332	SN
chr9_19140432_T_G	PLIN2	chr9:19140099-19140599	GlutaN	-0.06111243891430185	SN
chr9_96533173_A_G	LOC105376116	chr9:96533028-96533528	Micro-PVM	0.05394074868876686	SN
chr17_65020295_G_A	PRR29	chr17:65020036-65020536	DopaN	0.07091775367969877	SN
chr1_221235264_G_A	LINC01655	chr1:221235105-221235605	Astro	-0.07631402576851887	SN
chr3_134647978_A_C	CPNE4	chr3:134647646-134648146	Astro	0.07773358720113777	SN
chr2_9327534_G_A	ASAP2	chr2:9327484-9327984	Oligo	0.1241108696880584	SN
chr17_65789065_G_A	LRRC37A3	chr17:65788753-65789253	GabaN	0.18068512172501627	SN
chr6_32439388_T_C	HLA-DRA	chr6:32439064-32439564	Endo	-0.15302188605672562	SN
chr6_33567374_G_A	MLN	chr6:33567212-33567712	Oligo	0.06353988108651709	SN
chr9_134388205_A_G	PTGS1	chr9:134387983-134388483	Micro-PVM	-0.06550323013976467	SN
chr19_16001421_C_T	CYP4F2	chr19:16001194-16001694	Oligo	0.08354287506735503	SN
chr8_81769977_C_T	LOC105375925	chr8:81769634-81770134	Astro	-0.05685669465587129	SN
chr15_75386299_G_C	LOC101929457	chr15:75386059-75386559	Oligo	-0.07814013512145301	SN
chr6_32358356_G_A	HLA-DRB5	chr6:32358096-32358596	Astro	-0.21701182778421302	SN
chr6_31331818_G_A	HCG26	chr6:31331600-31332100	Micro-PVM	0.055550923563953525	SN
chr13_18541157_A_G	LINC00421	chr13:18540876-18541376	GabaN	0.051647905738468114	SN
chr10_78424792_T_A	LOC124902464	chr10:78424507-78425007	Endo	-0.2919941437632714	SN
chr6_29580570_C_T	OR2H2	chr6:29580333-29580833	Micro-PVM	-0.06225321306901188	SN
chr11_413962_G_C	B4GALNT4	chr11:413695-414195	Micro-PVM	0.07322484885199554	SN
chr20_12704473_T_A	LOC105372532	chr20:12704261-12704761	DopaN	0.11639479307561729	SN
chr15_88340445_C_T	LINC01585	chr15:88340164-88340664	Oligo	-0.06441112305254437	SN
chr21_34458472_A_G	CBR3	chr21:34458224-34458724	Astro	-0.05152921769624008	SN
chr14_46602983_C_T	PTGDR	chr14:46602763-46603263	immune	-0.05610347965895457	SN
chr6_32489989_C_A	HLA-DQB1	chr6:32489634-32490134	GabaN	0.19588540507184682	SN
chr1_109722098_T_G	LOC124904258	chr1:109722002-109722502	Astro	0.09250914213360417	SN
chr17_74792741_A_G	LOC100134391	chr17:74792698-74793198	OPC	-0.12719809526511572	SN
chr1_117681407_G_A	TENT5C	chr1:117681222-117681722	Oligo	-0.09870831229391008	SN
chr22_45034567_C_A	LOC105373059	chr22:45034410-45034910	Micro-PVM	-0.08013209251238829	SN
chr7_156583797_T_C	INSIG1	chr7:156583554-156584054	OPC	-0.07992555721196659	SN
chr16_85827103_G_T	MAFTRR	chr16:85827013-85827513	Endo	-0.05639639884322545	SN
chr13_71748822_C_T	LOC124903181	chr13:71748546-71749046	Astro	-0.06971462039628751	SN
chr10_119920894_T_G	LOC124902512	chr10:119920656-119921156	DopaN	-0.06143463024057283	SN
chr12_131669111_C_T	LOC105370087	chr12:131668875-131669375	GabaN	-0.06887100766503007	SN
chr6_32908124_G_A	HLA-DPB2	chr6:32907713-32908213	Micro-PVM	0.0553431085779561	SN
chr1_14596856_A_G	TMEM51-AS2	chr1:14596436-14596936	Endo	-0.061102064573540726	SN
chr6_32439389_G_T	HLA-DRA	chr6:32439064-32439564	GabaN	-0.12649854066559563	SN
chr19_54510733_C_A	CLDND2	chr19:54510495-54510995	GabaN	-0.0623111526921889	SN
chr20_49793752_T_G	LOC105372647	chr20:49793273-49793773	GlutaN	0.058904192649924525	SN
chr6_171315428_T_C	LOC100131532	chr6:171314929-171315429	GabaN	0.06296923074373506	SN
chr3_151394730_G_T	AGTR1	chr3:151394243-151394743	DopaN	-0.05074027041732432	SN
chr6_30935906_A_G	MUC22	chr6:30935535-30936035	Astro	-0.08787524872183106	SN
chr1_119779884_C_G	HMGCS2	chr1:119779684-119780184	GabaN	-0.07287349496520301	SN
chr21_15941076_G_A	BTG3	chr21:15940819-15941319	Micro-PVM	0.21304217444692952	SN
chr6_28314884_G_T	ZSCAN23	chr6:28314692-28315192	GabaN	0.05141119117396009	SN
chr12_9098176_T_C	LOC124903067	chr12:9097890-9098390	immune	-0.05312363480398585	SN
chr12_125992202_C_T	LINC02826	chr12:125992071-125992571	DopaN	-0.1462008408904505	SN
chr6_32715164_T_G	LOC100294145	chr6:32714696-32715196	GabaN	-0.06087162876523955	SN
chr3_186324772_G_T	LOC124909467	chr3:186324398-186324898	Micro-PVM	0.054612586232254845	SN
chr20_40520783_T_C	SLC32A1	chr20:40520549-40521049	OPC	-0.11413978763533095	SN
chr9_109393391_A_G	LOC105376166	chr9:109393234-109393734	OPC	-0.33424514646327985	SN
chr6_32907988_T_A	HLA-DPB1	chr6:32907718-32908218	GlutaN	-0.10931900411202733	SN
chr14_68723800_G_C	LOC124903347	chr14:68723468-68723968	Micro-PVM	0.08958995535523862	SN
chr7_17119474_C_A	LOC105375170	chr7:17119096-17119596	Astro	0.07808410309728409	SN
chr9_143098654_A_G	FIBCD1	chr9:143098405-143098905	Oligo	-0.17496733318757762	SN
chr19_20416070_A_G	LOC105372317	chr19:20415809-20416309	OPC	-0.06395258080271704	SN
chr4_142508882_G_C	LOC105379412	chr4:142508617-142509117	Oligo	-0.059432700237968206	SN
chr6_30935606_G_A	MUC22	chr6:30935529-30936029	OPC	0.1993648543910651	SN
chr13_27323211_G_A	FLT3	chr13:27322882-27323382	GlutaN	-0.30360207195952604	SN
chr10_81225847_G_C	DYDC2	chr10:81225611-81226111	GlutaN	0.08395238697760021	SN
chr8_20547338_C_T	SLC18A1	chr8:20547113-20547613	Oligo	0.17014362749259426	SN
chr9_110364241_G_A	CORO2A	chr9:110363932-110364432	OPC	-0.0562906191691912	SN
chr6_32487592_A_G	HLA-DQB1	chr6:32487405-32487905	DopaN	-0.09524703493470321	SN
chr4_112933939_C_G	LOC124900755	chr4:112933663-112934163	Astro	0.1656038191824658	SN
chr6_26092621_A_G	H3C6	chr6:26092304-26092804	Astro	0.12796096386178046	SN
chr3_128008346_A_G	SLC12A8	chr3:128008170-128008670	OPC	0.05461777770020504	SN
chr14_50080727_C_T	LOC102723670	chr14:50080457-50080957	Micro-PVM	0.06144532845562001	SN
chr11_102643165_A_G	MMP3	chr11:102642807-102643307	OPC	-0.10655912805005396	SN
chr11_125598244_C_T	STT3A-AS1	chr11:125597781-125598281	OPC	0.05071262270065002	SN
chr6_32490129_A_G	HLA-DQB1-AS1	chr6:32489634-32490134	OPC	0.10554614478727298	SN
chr10_14198981_G_T	LOC124902378	chr10:14198535-14199035	Oligo	-0.09512450993480837	SN
chr20_23697518_C_T	CST3	chr20:23697340-23697840	DopaN	-0.18757953585786513	SN
chr14_16713359_A_C	TRAC	chr14:16713075-16713575	Astro	-0.16526726312448847	SN
chr1_84837862_G_C	MCOLN2	chr1:84837522-84838022	Endo	-0.09033060711288332	SN
chr14_18154130_G_A	DHRS4-AS1	chr14:18153808-18154308	Oligo	-0.07496080352250267	SN
chr17_80962966_C_T	CCDC40	chr17:80962679-80963179	Astro	-0.059247988848712296	SN
chr9_102598108_C_T	LINC01508	chr9:102597915-102598415	GabaN	-0.059612144873939066	SN
chr13_24388093_C_T	LINC00463	chr13:24387753-24388253	OPC	-0.06487798379413245	SN
chr3_189456292_A_C	FETUB	chr3:189456227-189456727	Endo	-0.35331148350073205	SN
chr2_89006540_C_T	LOC124907854	chr2:89006428-89006928	Oligo	0.10680364468626102	SN
chr3_127646346_G_A	MUC13	chr3:127646089-127646589	Oligo	0.07699701493618694	SN
chr11_61644342_G_A	LOC105369331	chr11:61644095-61644595	Astro	-0.05550424346243954	SN
chr1_230358728_C_T	C1orf198	chr1:230358467-230358967	Astro	0.06989105297563647	SN
chr15_78049676_A_C	FAH	chr15:78049463-78049963	Endo	0.07188988101297422	SN
chr6_32439388_T_C	HLA-DQB2	chr6:32439057-32439557	immune	-0.07123039073858872	SN
chr1_45908230_G_A	LOC105378694	chr1:45908064-45908564	GlutaN	-0.05287884143629462	SN
chr21_25154073_T_G	ADAMTS1	chr21:25153869-25154369	immune	-0.11581451873034343	SN
chr15_75682388_G_A	LINGO1-AS2	chr15:75682324-75682824	Astro	-0.0526149872394055	SN
chr19_20416070_A_G	LOC105372310	chr19:20415813-20416313	GlutaN	0.07651578202808373	SN
chr19_5815860_G_A	LOC101928844	chr19:5815487-5815987	Endo	-0.05315676056328433	SN
chr7_32930818_G_C	MIR550A2	chr7:32930536-32931036	Oligo	0.09008626570142209	SN
chr7_155230187_T_C	LOC101929998	chr7:155230046-155230546	Micro-PVM	-0.21412145381597014	SN
chr13_110104815_G_A	PRECSIT	chr13:110104627-110105127	Endo	-0.0980131710471871	SN
chr19_61135810_G_A	ZSCAN1	chr19:61135622-61136122	OPC	0.09215909823086932	SN
chr8_87440576_T_C	WWP1-AS1	chr8:87440261-87440761	Astro	0.057273725791006314	SN
chr7_54706734_G_A	VSTM2A-OT1	chr7:54706617-54707117	Astro	0.07448582238069523	SN
chr19_41573962_A_T	CAPN12	chr19:41573739-41574239	immune	0.08487459268658948	SN
chr7_21903706_C_T	DNAH11	chr7:21903509-21904009	Endo	0.06851587183877594	SN
chr3_134782133_G_A	LOC124906288	chr3:134781975-134782475	Endo	0.07619257787131195	SN
chr22_20846102_G_T	LOC107985588	chr22:20845901-20846401	DopaN	-0.05157839449987023	SN
chr18_12110041_G_A	LOC101927511	chr18:12109833-12110333	Endo	-0.1656825507769355	SN
chr7_17810842_G_A	LOC105375172	chr7:17810654-17811154	Micro-PVM	0.09053015200473968	SN
chr1_180337809_G_A	KIAA1614-AS1	chr1:180337620-180338120	Oligo	0.11177709462484842	SN
chr3_134105450_C_A	NUDT16-DT	chr3:134105429-134105929	Astro	0.11331397831180823	SN
chr19_20562572_C_A	LOC124904660	chr19:20562260-20562760	immune	-0.05403687699269466	SN
chr12_63640464_A_G	LOC105369797	chr12:63640245-63640745	OPC	-0.06545356599674257	SN
chr7_101607741_T_C	PILRB	chr7:101607707-101608207	GabaN	0.05919901438564246	SN
chr4_175970001_A_G	GALNTL6-AS1	chr4:175969619-175970119	OPC	0.10202964937156267	SN
chr2_231500101_C_T	C2orf72	chr2:231499912-231500412	Astro	-0.05884964684240046	SN
chr8_17873738_G_C	LOC107986919	chr8:17873557-17874057	GabaN	0.09055939794662482	SN
chr4_118214403_C_T	NDST4	chr4:118214070-118214570	Oligo	-0.12760886472144506	SN
chr1_37918093_C_T	MIR3659HG	chr1:37917910-37918410	Oligo	0.05974093069879771	SN
chr12_94776551_G_A	LOC124902989	chr12:94776349-94776849	Oligo	0.14639071963085382	SN
chr12_132241029_C_T	LOC105370091	chr12:132240783-132241283	Oligo	-0.09109006975545864	SN
chr13_97874187_A_C	SLC15A1	chr13:97874031-97874531	Endo	0.2273454981950218	SN
chr1_384464_T_C	PLEKHN1	chr1:384220-384720	GabaN	-0.05249046788786327	SN
chr6_32414748_C_A	HLA-DRB1	chr6:32414410-32414910	GabaN	0.1337427865644738	SN
chr10_46179888_G_A	OR13A1	chr10:46179553-46180053	Oligo	-0.08152359171752721	SN
chr10_47163611_G_A	LOC124902418	chr10:47163294-47163794	Astro	-0.06507416577614755	SN
chr6_32433410_A_G	HLA-DQA2	chr6:32433146-32433646	Micro-PVM	0.16706281414022195	SN
chr10_26976738_G_A	LOC124902398	chr10:26976419-26976919	GabaN	-0.05033580291530182	SN
chr9_117101435_C_T	ABCA1	chr9:117101254-117101754	Micro-PVM	-0.06538190965882507	SN
chr8_124250_A_G	LOC105377773	chr8:124106-124606	GlutaN	-0.3375733984524043	SN
chr21_42637426_A_T	LOC124905035	chr21:42637373-42637873	Astro	0.0804983629071434	SN
chr17_34542095_A_G	ASIC2	chr17:34541869-34542369	Astro	-0.13362855002970342	SN
chr10_124631186_C_T	LOC105378532	chr10:124630906-124631406	DopaN	0.06992815706947875	SN
chr1_152764912_T_C	S100A1	chr1:152764639-152765139	Astro	-0.060775619125633895	SN
chr1_15503789_T_A	CLCNKB	chr1:15503723-15504223	Astro	-0.12514946638373559	SN
chr19_41768845_C_T	LOC124904713	chr19:41768601-41769101	Micro-PVM	0.32184420324312235	SN
chr14_16100419_G_A	TRAV14DV4	chr14:16100166-16100666	Oligo	0.19671960480903888	SN
chr16_63404947_G_A	LOC107984889	chr16:63404724-63405224	Astro	0.08156857892024161	SN
chr4_158493486_C_A	LOC105377501	chr4:158493165-158493665	OPC	0.05376379657406383	SN
chr2_20486291_C_G	LOC102724948	chr2:20486071-20486571	Oligo	-0.06376184929237994	SN
chr6_126439138_T_C	TPD52L1	chr6:126438891-126439391	Micro-PVM	0.13740668052562377	SN
chr6_32452490_A_G	HLA-DQB1-AS1	chr6:32452259-32452759	Oligo	0.06667654847932791	SN
chr3_134647984_C_T	LOC105374113	chr3:134647646-134648146	Astro	-0.16012326802674082	SN
chr6_33567523_G_A	IP6K3	chr6:33567197-33567697	OPC	-0.12225457785971194	SN
chr15_88005522_T_G	TTLL13	chr15:88005246-88005746	Micro-PVM	0.19734013338467804	SN
chr16_95804178_T_C	VPS9D1	chr16:95803974-95804474	GlutaN	-0.05711981988430459	SN
chr8_91591439_G_A	LOC107986955	chr8:91591170-91591670	Endo	0.059188659960961454	SN
chr14_18154118_T_G	DHRS4-AS1	chr14:18153808-18154308	OPC	-0.06370937253069187	SN
chr2_216316973_G_A	LINC01614	chr2:216316751-216317251	Micro-PVM	-0.11149883848354636	SN
chr19_54334955_C_T	LINC01872	chr19:54334633-54335133	Micro-PVM	0.1010838449221696	SN
chr6_111787851_G_A	LOC105377941	chr6:111787624-111788124	GabaN	-0.14073557443985463	SN
chr3_108678211_T_C	LOC105374026	chr3:108677993-108678493	Micro-PVM	0.12359140778432698	SN
chr1_62274150_A_G	KANK4	chr1:62273863-62274363	immune	-0.14109436129175545	SN
chr21_37836599_G_C	SH3BGR	chr21:37836111-37836611	GabaN	-0.15299623242281157	SN
chr17_74827342_A_G	LINC00469	chr17:74827161-74827661	Oligo	-0.06116541866854508	SN
chr6_32907854_T_C	HLA-DPB1	chr6:32907713-32908213	Oligo	-0.09314417437659017	SN
chr2_232856925_C_T	ECEL1P2	chr2:232856672-232857172	Endo	-0.18239802762214463	SN
chr12_9266437_A_G	MIR1244-3	chr12:9266167-9266667	GabaN	-0.08069960002654808	SN
chr2_106565455_C_T	ECRG4	chr2:106565230-106565730	Micro-PVM	0.27362573596069595	SN
chr1_155116764_G_C	ARHGEF2-AS2	chr1:155116483-155116983	Micro-PVM	-0.08661232959545284	SN
chr14_75638264_T_C	STON2	chr14:75638214-75638714	Micro-PVM	0.8359939695521827	SN
chr6_33567497_G_C	GGNBP1	chr6:33567212-33567712	Oligo	-0.09221422320435346	SN
chr17_5420797_C_G	LOC101928044	chr17:5420495-5420995	Oligo	-0.12661489716926777	SN
chr2_120695649_A_G	RALB	chr2:120695431-120695931	Micro-PVM	0.061050552270838665	SN
chr14_26220919_A_G	ARHGAP5-AS1	chr14:26220665-26221165	Astro	-0.06559882618012747	SN
chr10_94873158_A_G	LOC107984255	chr10:94872696-94873196	GlutaN	0.07778797934111203	SN
chr3_46574576_G_A	LRRC2-AS1	chr3:46574348-46574848	DopaN	-0.06293480431414289	SN
chr12_9266437_A_G	MIR1244-3	chr12:9266285-9266785	OPC	-0.07627723748365556	SN
chr16_77452888_A_C	MARVELD3	chr16:77452807-77453307	Micro-PVM	-0.06768860437213498	SN
chr15_84690758_G_A	LOC102724452	chr15:84690500-84691000	Astro	-0.054218725354027164	SN
chr1_109722228_G_C	LOC124904258	chr1:109721996-109722496	GlutaN	0.11996220545709013	SN
chr12_9347424_G_A	A2MP1	chr12:9347421-9347921	Astro	-0.07127475788572024	SN
chr20_49793752_T_G	LOC124904923	chr20:49793273-49793773	Micro-PVM	-0.05298881923100662	SN
chr6_39169438_C_A	LOC105375047	chr6:39169227-39169727	Micro-PVM	0.11522849077201425	SN
chr6_31212266_A_G	HLA-B	chr6:31212251-31212751	OPC	0.051325645739186854	SN
chr6_32490074_A_G	HLA-DQA1	chr6:32489634-32490134	OPC	-0.12051966449577733	SN
chr6_32489287_A_C	HLA-DQB1-AS1	chr6:32488921-32489421	Astro	0.05389031521219123	SN
chr8_142248681_A_G	DENND3-AS1	chr8:142248356-142248856	Oligo	-0.06091637677214745	SN
chr12_9266543_C_G	LINC02367	chr12:9266285-9266785	OPC	-0.0729591076093814	SN
chr1_109696880_T_G	GSTM2	chr1:109696769-109697269	GabaN	-0.08603808850944539	SN
chr11_128860033_A_G	SENCR	chr11:128859685-128860185	Micro-PVM	0.06557107452091149	SN
chr7_47853778_C_T	LINC00525	chr7:47853694-47854194	GabaN	-0.1491819827406773	SN
chr1_179523587_G_A	QSOX1	chr1:179523503-179524003	OPC	0.13417392435027686	SN
chr16_90852617_C_T	LOC105371378	chr16:90852272-90852772	OPC	0.06986822412089122	SN
chr2_215294234_T_C	SNHG31	chr2:215294163-215294663	GabaN	-0.23419356505644906	SN
chr16_83740485_C_A	VAT1L	chr16:83740147-83740647	Endo	0.052785730803792674	SN
chr14_58757781_G_T	PPP1R36	chr14:58757477-58757977	GabaN	-0.09703303578233768	SN
chr2_29923104_T_C	LOC124907748	chr2:29922756-29923256	Oligo	-0.09023114467854321	SN
chr2_88028576_A_G	LOC105374852	chr2:88028092-88028592	Oligo	-0.05529308119566423	SN
chr1_88907657_C_T	GBP1	chr1:88907404-88907904	GabaN	-0.08291673175782943	SN
chr9_33714230_T_C	TRBV26OR9-2	chr9:33713756-33714256	DopaN	-0.09037488693815998	SN
chr6_27737111_G_A	H1-5	chr6:27736991-27737491	Astro	-0.1659053082579156	SN
chr1_18300663_T_C	KLHDC7A	chr1:18300242-18300742	GabaN	-0.06265908694305278	SN
chr2_106527929_A_G	ECRG4	chr2:106527664-106528164	Astro	-0.11939491237267674	SN
chr12_131669111_C_T	LOC101929974	chr12:131668887-131669387	Astro	0.06296658955905965	SN
chr10_7118230_A_G	LOC105376387	chr10:7118002-7118502	GlutaN	-0.0678371680741936	SN
chr12_95919638_C_T	AMDHD1	chr12:95919352-95919852	Endo	-0.052179747829835144	SN
chr6_71483842_G_C	COL9A1	chr6:71483403-71483903	Endo	0.07153231238698599	SN
chr4_31353842_T_C	LINC02501	chr4:31353512-31354012	GlutaN	0.15676085474800505	SN
chr22_19311461_C_G	FAM230D	chr22:19311425-19311925	OPC	0.12233730242360075	SN
chr2_231500320_G_C	SPATA3	chr2:231499912-231500412	Oligo	0.15465449298457568	SN
chr14_70962267_A_G	VASH1	chr14:70962020-70962520	Oligo	-0.17140592585728953	SN
chr3_60693093_C_T	FHIT	chr3:60692765-60693265	DopaN	0.07259843722384751	SN
chr19_48906577_C_T	IGFL4	chr19:48906505-48907005	Astro	-0.05205025258416551	SN
chr22_50596763_C_T	MOV10L1	chr22:50596627-50597127	Endo	0.20297305542183075	SN
chr8_143819713_T_A	PSCA	chr8:143819482-143819982	OPC	-0.09034085234912181	SN
chr22_45696924_C_G	KIAA0930	chr22:45696675-45697175	Oligo	0.050039092868887636	SN
chr6_126447335_C_T	HDDC2	chr6:126447057-126447557	Micro-PVM	0.05506614576730762	SN
chr4_31971884_A_G	LOC107986222	chr4:31971506-31972006	GlutaN	0.059376239893308425	SN
chr3_74831029_A_C	LOC105377168	chr3:74830907-74831407	Astro	-0.07787033097993268	SN
chr11_64363234_C_T	LOC105369341	chr11:64362852-64363352	Micro-PVM	0.056919860172889525	SN
chr18_77318189_G_A	LOC124904328	chr18:77317699-77318199	Oligo	-0.05132401242161855	SN
chr3_4862202_C_G	LOC124906209	chr3:4862064-4862564	immune	0.07143085021678885	SN
chr9_104318629_T_C	LOC100128076	chr9:104318459-104318959	Astro	0.053731957909902484	SN
chr11_112534183_C_T	LINC02764	chr11:112533923-112534423	OPC	0.16738191385988843	SN
chr1_109722175_G_A	GSTM5	chr1:109721996-109722496	Oligo	0.20564529780804097	SN
chr11_45137164_T_C	TP53I11	chr11:45136849-45137349	DopaN	0.24167394936309705	SN
chr2_130579011_T_G	CCDC74B	chr2:130578758-130579258	Micro-PVM	0.131621423418383	SN
chr9_7367114_G_C	LOC105375970	chr9:7366890-7367390	DopaN	-0.06607618988333686	SN
chr1_116720301_T_C	LINC02868	chr1:116720057-116720557	OPC	0.07275812156572048	SN
chr5_141703105_C_G	PCDHB8	chr5:141702846-141703346	Micro-PVM	0.06674462347381427	SN
chr15_22161124_G_T	PWRN3	chr15:22160826-22161326	Oligo	-0.24400318087503337	SN
chr22_51170468_C_T	LOC124905149	chr22:51170410-51170910	Astro	-0.05646858550686318	SN
chr15_99504076_T_C	UBE2Q2P13	chr15:99503868-99504368	Endo	-0.1920221824475865	SN
chr16_1963800_T_C	LOC124903625	chr16:1963746-1964246	Oligo	0.13741059241196663	SN
chr11_123482744_C_T	GRAMD1B	chr11:123482534-123483034	immune	0.05665763428749937	SN
chr13_97874187_A_C	SLC15A1	chr13:97874031-97874531	OPC	0.41864049617035803	SN
chr1_158967310_C_T	LOC105371464	chr1:158967098-158967598	OPC	0.18200550780549696	SN
chr12_9385766_C_A	LOC728715	chr12:9385508-9386008	GlutaN	0.08711371941348123	SN
chr14_53016174_A_G	LOC124903325	chr14:53015905-53016405	Oligo	-0.08092186538552193	SN
chr5_17720669_G_A	LINC02223	chr5:17720534-17721034	Oligo	0.07495808339209908	SN
chr15_99260944_C_T	PCSK6-AS1	chr15:99260703-99261203	Oligo	-0.15543126760444448	SN
chr4_1050442_G_C	TMED11P	chr4:1050167-1050667	Oligo	-0.051469908109753604	SN
chr21_34455734_C_T	CBR1	chr21:34455472-34455972	OPC	-0.06407288395276822	SN
chr14_90285463_G_A	LOC124903374	chr14:90285150-90285650	Oligo	0.09279324725406335	SN
chr8_97545653_T_G	LOC105375653	chr8:97545333-97545833	Astro	-0.055691733072921856	SN
chr16_81726753_T_C	DUXB	chr16:81726478-81726978	Oligo	-0.3770114508610316	SN
chr13_22127387_C_G	LOC124903230	chr13:22127176-22127676	Endo	-0.21144228926662723	SN
chr10_3333315_C_G	LOC105376360	chr10:3332896-3333396	Endo	-0.0870595603631461	SN
chr7_38515931_C_T	TRG-AS1	chr7:38515671-38516171	Micro-PVM	-0.054591706252550054	SN
chr7_129773338_A_G	HILPDA	chr7:129773063-129773563	Endo	0.060264555400419084	SN
chr3_175851677_C_T	LOC105374224	chr3:175851395-175851895	OPC	0.07146049267405807	SN
chr7_130815519_G_T	STRIP2	chr7:130815253-130815753	immune	-0.050079468297073326	SN
chr1_855121_T_A	ANKRD65-AS1	chr1:854789-855289	Micro-PVM	0.0991865267004246	SN
chr2_73188896_T_C	NOTO	chr2:73188627-73189127	GlutaN	0.0960111291469321	SN
chr5_41000336_T_C	TTC33	chr5:41000118-41000618	Oligo	0.19448995302171923	SN
chr19_55871194_G_A	ZNF600	chr19:55871022-55871522	Micro-PVM	-0.060582628748142575	SN
chr22_51089493_G_C	CPT1B	chr22:51089216-51089716	Oligo	-0.12030690279352818	SN
chr1_56677066_C_G	FYB2	chr1:56676605-56677105	GlutaN	-0.06506889447576114	SN
chr20_38265387_C_T	MYL9	chr20:38265070-38265570	Oligo	0.09631324205951586	SN
chr15_78269809_G_A	LOC101929586	chr15:78269531-78270031	Astro	-0.05635077406381761	SN
chr8_97467797_A_G	LOC105375653	chr8:97467527-97468027	Oligo	0.05284076798238768	SN
chr7_23383134_G_A	GPNMB	chr7:23382950-23383450	Endo	-0.23337890080180035	SN
chr11_131800195_C_T	LOC107984413	chr11:131799944-131800444	Oligo	0.09759087748028072	SN
chr6_32489679_G_A	HLA-DQA1	chr6:32489635-32490135	GlutaN	-0.13329974542129897	SN
chr10_25114999_C_T	LINC01516	chr10:25114793-25115293	Oligo	0.05506752766465084	SN
chr1_109722177_G_T	GSTM5	chr1:109721996-109722496	Oligo	0.19555897071261708	SN
chr6_30935632_T_C	MUC22	chr6:30935535-30936035	Oligo	-0.10213410784332222	SN
chr22_36664934_A_G	APOL4	chr22:36664729-36665229	Oligo	0.10291316886094037	SN
chr10_81027950_A_G	PLAC9	chr10:81027652-81028152	GabaN	0.05331853698178968	SN
chr10_118121908_A_G	SLC18A2-AS1	chr10:118121489-118121989	Oligo	0.06788124129218565	SN
chr17_81440876_C_T	NPTX1	chr17:81440514-81441014	immune	0.0905623995989071	SN
chr9_117101435_C_T	ABCA1	chr9:117101254-117101754	immune	-0.05898211042982293	SN
chr9_148887054_T_C	LOC105376325	chr9:148886590-148887090	GlutaN	-0.05894173917601808	SN
chr4_17169154_G_A	LOC105374507	chr4:17169069-17169569	Astro	0.05379462829580772	SN
chr13_25265879_G_A	SHISA2	chr13:25265664-25266164	Astro	0.11715824155027565	SN
chr3_115939022_C_T	LOC124909409	chr3:115938793-115939293	Micro-PVM	0.26479997665553334	SN
chr13_59804245_C_G	LINC00378	chr13:59803910-59804410	Astro	0.05433249488935665	SN
chr20_63549867_T_C	LOC100128310	chr20:63549566-63550066	DopaN	-0.08850603164896009	SN
chr10_118121837_C_A	SLC18A2-AS1	chr10:118121489-118121989	Micro-PVM	0.06586718327682228	SN
chr19_56120426_A_C	LOC124904758	chr19:56120235-56120735	Oligo	0.605525464585785	SN
chr8_81804906_G_A	FABP9	chr8:81804505-81805005	GlutaN	-0.07922342112276315	SN
chr6_29960165_G_T	TRIM40	chr6:29959916-29960416	Oligo	0.6241256627820255	SN
chr5_143216080_A_T	LINC01844	chr5:143215845-143216345	Astro	-0.06727339177096425	SN
chr16_277872_G_C	PDIA2	chr16:277737-278237	GlutaN	-0.05196058048371199	SN
chr6_32489843_C_T	HLA-DQB1-AS1	chr6:32489634-32490134	DopaN	0.06483117625687318	SN
chr15_20336895_T_G	WHAMMP3	chr15:20336644-20337144	GabaN	-0.07652957047200815	SN
chr15_26565920_G_T	PDCD6IPP2	chr15:26565694-26566194	Micro-PVM	-0.08550344059374915	SN
chr1_247363004_T_C	OR2AK2	chr1:247362950-247363450	GabaN	-0.05825982802456986	SN
chr20_23715202_G_C	LOC124904965	chr20:23715136-23715636	Oligo	0.06131953635981002	SN
chr22_49556885_A_G	NHIP	chr22:49556615-49557115	GlutaN	0.3970598925951867	SN
chr2_209352626_T_C	LOC105373857	chr2:209352391-209352891	GabaN	0.07889112992022929	SN
chr14_18154038_T_G	LOC124903290	chr14:18153808-18154308	Micro-PVM	-0.06704807848236083	SN
chr1_109307764_G_T	PSRC1	chr1:109307447-109307947	DopaN	-0.05683039673017909	SN
chr6_140315054_G_A	HECA	chr6:140314725-140315225	Micro-PVM	0.05581810506207674	SN
chr19_38342994_G_C	LINC01529	chr19:38342928-38343428	GlutaN	-0.40815611412947117	SN
chr19_20189877_A_G	LOC105372309	chr19:20189759-20190259	GlutaN	-0.10555766465154814	SN
chr13_113331110_A_C	LOC107987192	chr13:113330880-113331380	GlutaN	-0.05881736801139237	SN
chr18_27694863_T_A	LOC107985126	chr18:27694509-27695009	Oligo	0.09972835112251754	SN
chr1_16683057_C_G	LOC112267871	chr1:16682990-16683490	GlutaN	0.14892216735571973	SN
chr7_156586136_T_A	LOC105375594	chr7:156585967-156586467	OPC	-0.09946978053705946	SN
chr21_35101447_C_T	LOC107985492	chr21:35101243-35101743	GlutaN	-0.07737120686691679	SN
chr7_30843457_C_G	LOC105375220	chr7:30843174-30843674	Micro-PVM	-0.05811764907575889	SN
chr18_79802989_G_C	LOC105372228	chr18:79802655-79803155	GabaN	0.07255366008227826	SN
chr6_31316299_C_T	LINC01149	chr6:31315977-31316477	Astro	0.07346092093068801	SN
chr8_143819713_T_A	PSCA	chr8:143819494-143819994	DopaN	-0.06338409420535474	SN
chr21_31407909_A_G	OLIG1	chr21:31407656-31408156	Astro	0.06589330655079095	SN
chr7_103791575_G_T	POLR2J	chr7:103791159-103791659	OPC	0.08398090095992927	SN
chr15_69153165_G_A	LOC124903521	chr15:69153039-69153539	Astro	-0.056189995504853485	SN
chr20_9594954_C_T	LAMP5	chr20:9594636-9595136	Micro-PVM	-0.058218432580558144	SN
chr3_152138325_G_C	TM4SF1	chr3:152138000-152138500	Endo	-0.3397921860771067	SN
chr22_24392144_C_G	GSTT4	chr22:24391732-24392232	OPC	-0.06381289882204211	SN
chr9_131023394_A_G	LOC101928849	chr9:131023117-131023617	Astro	-0.06185193563334668	SN
chr9_109673658_G_A	LOC105376168	chr9:109673299-109673799	Oligo	-0.09733499660044309	SN
chr10_47163504_C_G	ANTXRL	chr10:47163294-47163794	Micro-PVM	-0.09655906155135519	SN
chr6_18294029_T_C	RNF144B	chr6:18293768-18294268	Oligo	-0.14223195789230836	SN
chr1_109697787_C_T	GSTM2	chr1:109697499-109697999	GabaN	0.0680811409761688	SN
chr11_17573841_C_G	ABCC8	chr11:17573478-17573978	Astro	0.19167798131959124	SN
chr7_17428251_C_T	LINC02888	chr7:17428138-17428638	Oligo	-0.07680752757741338	SN
chr20_1636130_G_T	SIRPD	chr20:1635954-1636454	Oligo	0.06491768501221529	SN
chr4_2401825_C_A	ZFYVE28	chr4:2401559-2402059	Oligo	0.7303610545133754	SN
chr6_82902897_G_T	TENT5A	chr6:82902674-82903174	Oligo	-0.05446479543894789	SN
chr6_32488315_C_A	HLA-DQB1	chr6:32488047-32488547	OPC	-0.08967767219558453	SN
chr1_94690597_T_C	SLC44A3	chr1:94690318-94690818	Astro	-0.08637851205124392	SN
chr2_13553250_A_G	LOC105373438	chr2:13552998-13553498	GabaN	0.061414117560610215	SN
chr9_120592791_A_G	LOC105376212	chr9:120592301-120592801	Micro-PVM	0.08749338239888349	SN
chr20_3711326_G_C	ADAM33	chr20:3710994-3711494	Astro	0.08084833336743102	SN
chr10_123353964_G_T	LOC105378525	chr10:123353716-123354216	immune	-0.08214273478623757	SN
chr16_92635141_C_T	FOXC2-AS1	chr16:92634872-92635372	GlutaN	0.09447705123341121	SN
chr12_69814435_T_C	LOC101928002	chr12:69814155-69814655	Micro-PVM	-0.09649879237047099	SN
chr3_100892365_C_T	OR5H14	chr3:100892177-100892677	Micro-PVM	-0.050912528453716854	SN
chr18_14594243_T_G	LOC105372003	chr18:14593972-14594472	GabaN	0.2142315430676338	SN
chr21_12616845_C_T	ABCC13	chr21:12616467-12616967	Astro	-0.06264001733145097	SN
chr1_109696984_A_G	GSTM2	chr1:109696777-109697277	GabaN	0.1008058407970509	SN
chr2_42060013_G_T	LINC02898	chr2:42059783-42060283	Micro-PVM	0.07873900966001335	SN
chr17_70764915_C_T	LOC105371881	chr17:70764620-70765120	OPC	-0.05900129235566354	SN
chr11_72759878_T_C	LOC107984421	chr11:72759642-72760142	Astro	0.059007185061640044	SN
chr13_96198426_C_A	LINC00359	chr13:96198027-96198527	OPC	0.06478150511411229	SN
chr4_91192529_T_C	MEPE	chr4:91192280-91192780	GlutaN	-0.077578079419939	SN
chr22_50596762_G_A	MOV10L1	chr22:50596516-50597016	DopaN	-0.4370157428934158	SN
chr12_116489703_C_G	LOC105370008	chr12:116489440-116489940	OPC	-0.16039222959513566	SN
chr7_12242485_G_A	LOC124901589	chr7:12242341-12242841	OPC	0.107565090106716	SN
chr10_47163583_C_G	LOC124902418	chr10:47163293-47163793	GlutaN	0.08607979441778735	SN
chr2_168813079_C_T	LOC105373734	chr2:168812843-168813343	Astro	0.05134057149960469	SN
chr1_111258137_C_T	CHI3L2	chr1:111257892-111258392	OPC	-0.052535353190060974	SN
chr22_39034661_G_T	LOC105373031	chr22:39034312-39034812	Astro	0.16286184987894758	SN
chr13_109792369_C_T	COL4A2-AS2	chr13:109792048-109792548	Astro	0.05514550662982742	SN
chr12_9385992_A_G	LOC728715	chr12:9385508-9386008	immune	0.06416357954494578	SN
chr6_32489167_T_C	LOC124901301	chr6:32488880-32489380	Oligo	0.056230719593555634	SN
chr2_68379373_C_G	PLEK	chr2:68379171-68379671	DopaN	-0.220088207787132	SN
chr4_44705733_C_T	LOC124900850	chr4:44705481-44705981	GabaN	0.050552785893783536	SN
chr6_32964922_C_T	HCG24	chr6:32964613-32965113	DopaN	-0.14543392862136617	SN
chr1_56429279_A_C	PLPP3	chr1:56429156-56429656	Micro-PVM	-0.08975130844074997	SN
chr17_74843646_C_A	LOC105371888	chr17:74843392-74843892	DopaN	0.07225851717288023	SN
chr11_116852645_G_A	APOA1	chr11:116852588-116853088	OPC	-0.05992002859794976	SN
chr11_7635354_T_A	LOC124902806	chr11:7635187-7635687	GlutaN	-0.053096593592141694	SN
chr15_78323029_A_C	LOC124903537	chr15:78322759-78323259	Oligo	0.0667023081780247	SN
chr3_177862993_T_C	NAALADL2-AS2	chr3:177862730-177863230	Micro-PVM	0.06185320088666835	SN
chr12_29300997_G_A	OVCH1-AS1	chr12:29300814-29301314	Oligo	0.0654792932643371	SN
chr6_32489921_C_A	HLA-DQB1	chr6:32489635-32490135	Endo	-0.30605236909246836	SN
chr6_32489763_T_C	HLA-DQB1-AS1	chr6:32489635-32490135	GabaN	-0.14896816698244153	SN
chr17_3275212_T_C	OR3A2	chr17:3275052-3275552	immune	0.2805115987057447	SN
chr15_88423380_G_T	LINC01585	chr15:88423266-88423766	DopaN	-0.05204635098231991	SN
chr5_171136274_T_C	KCNIP1-AS1	chr5:171135781-171136281	Oligo	0.10505649640844084	SN
chr22_17792376_C_G	TMEM121B	chr22:17792179-17792679	Micro-PVM	0.05055791752112704	SN
chr14_18775270_A_G	CMA1	chr14:18775044-18775544	Oligo	-0.052986631769180725	SN
chr12_130972472_T_C	ADGRD1	chr12:130972223-130972723	DopaN	0.06714854751002175	SN
chr11_79095213_C_G	TENM4	chr11:79095092-79095592	Micro-PVM	-0.07851507594964602	SN
chr2_35003097_T_C	LOC107985808	chr2:35002865-35003365	Micro-PVM	0.059290620091369206	SN
chr7_139874274_T_C	SVOPL	chr7:139874021-139874521	Micro-PVM	0.07552446777372612	SN
chr6_29754057_C_G	HLA-H	chr6:29754056-29754556	DopaN	0.09253993850683795	SN
chr2_95368223_T_C	TEKT4	chr2:95368132-95368632	OPC	0.05367147648419257	SN
chr11_30265908_C_A	ARL14EP-DT	chr11:30265613-30266113	Endo	-0.061395027142073566	SN
chr5_68821037_T_C	LOC107986420	chr5:68820828-68821328	Micro-PVM	0.23467206227810955	SN
chr1_109722288_T_C	LINC01768	chr1:109722002-109722502	DopaN	0.05771459618416408	SN
chr12_613417_G_A	NINJ2	chr12:613205-613705	Astro	0.05796650547928195	SN
chr5_177203748_G_A	LOC124901144	chr5:177203462-177203962	Oligo	-0.07188458091613104	SN
chr9_125701680_G_A	RGS3	chr9:125701449-125701949	Micro-PVM	0.10407691453307066	SN
chr10_29348229_C_T	LOC124902400	chr10:29347846-29348346	Astro	-0.2635771926731376	SN
chr15_43085000_G_A	SLC28A2	chr15:43084738-43085238	OPC	-0.13130930776959904	SN
chr19_23210415_C_G	ZNF730	chr19:23210129-23210629	DopaN	0.47127924790463904	SN
chr21_15941076_G_A	CXADR	chr21:15940819-15941319	DopaN	0.06247867456298373	SN
chr2_133070672_T_C	LYPD1	chr2:133070322-133070822	OPC	0.3012170264677554	SN
chr7_38515888_C_G	TRGV3	chr7:38515671-38516171	GlutaN	-0.13172386616684384	SN
chr9_13277384_C_T	MPDZ	chr9:13277060-13277560	OPC	0.05158462076827597	SN
chr15_71604020_T_G	INSYN1	chr15:71603812-71604312	Endo	-0.12170549515118445	SN
chr7_74840077_C_T	MLXIPL	chr7:74839778-74840278	Astro	0.05711818168028948	SN
chr6_135305689_T_A	HMGA1P7	chr6:135305339-135305839	Endo	-0.13144294863168854	SN
chr3_29754722_G_A	LOC124906222	chr3:29754310-29754810	Oligo	-0.14270581549314532	SN
chr20_2237916_T_G	TGM3	chr20:2237489-2237989	DopaN	0.08943065678086226	SN
chr2_88028350_A_G	LOC105374852	chr2:88028092-88028592	Endo	-0.07374775907823206	SN
chr6_168789745_C_T	LOC107986546	chr6:168789542-168790042	Astro	0.158291974216755	SN
chr6_32487592_A_G	HLA-DQB1	chr6:32487405-32487905	Endo	-0.16458697729089966	SN
chr8_142655489_T_C	MROH5	chr8:142655290-142655790	Astro	-0.17249384092076614	SN
chr3_121738607_G_C	IGSF11	chr3:121738387-121738887	Astro	0.09630918626596774	SN
chr6_32414597_T_A	HLA-DRB1	chr6:32414448-32414948	OPC	-0.05411766476844271	SN
chr10_134215045_T_A	VENTX	chr10:134214711-134215211	Endo	-0.07248914595558353	SN
chr12_11464420_T_G	LINC01252	chr12:11464264-11464764	Micro-PVM	-0.10699592869100627	SN
chr19_20189883_A_C	LOC105372309	chr19:20189759-20190259	Micro-PVM	-0.09848269340751559	SN
chr1_202106195_C_T	KDM5B	chr1:202105712-202106212	Astro	0.06352904478150911	SN
chr19_2142369_T_G	JSRP1	chr19:2142086-2142586	Oligo	-0.05318856526174098	SN
chr21_40959810_C_T	SLC37A1	chr21:40959461-40959961	Endo	0.0623455326886182	SN
chr3_101361672_G_A	ST3GAL6	chr3:101361465-101361965	immune	0.057873679899252295	SN
chr6_84735673_T_C	PRSS35	chr6:84735484-84735984	immune	-0.1838589670555244	SN
chr17_3275235_C_G	OR3A4P	chr17:3275041-3275541	GlutaN	0.11684558317306859	SN
chr17_78907742_C_T	C17orf99	chr17:78907435-78907935	Oligo	-0.06490065023617841	SN
chr9_15316482_A_C	TTC39B	chr9:15316226-15316726	Endo	0.14272574133764948	SN
chr19_20189866_C_G	LOC105372309	chr19:20189759-20190259	Micro-PVM	0.06712401113288724	SN
chr10_100890251_C_T	DNMBP-AS1	chr10:100889974-100890474	Astro	-0.1472329196299258	SN
chr14_16713359_A_C	TRAC	chr14:16713075-16713575	immune	-0.11014477449892413	SN
chr5_56061066_A_G	CCNO	chr5:56060746-56061246	Astro	0.1524319396932854	SN
chr6_29828842_G_A	ZNRD1ASP	chr6:29828673-29829173	OPC	0.05396364350849048	SN
chr10_49557899_C_G	LRRC18	chr10:49557678-49558178	GlutaN	-0.120067743153208	SN
chr6_39169438_C_A	KCNK17	chr6:39169227-39169727	Oligo	0.0838538040925263	SN
chr19_13944390_A_G	LOC107985334	chr19:13944079-13944579	Oligo	-0.07654860249946349	SN
chr9_147773972_A_G	OBP2A	chr9:147773599-147774099	Micro-PVM	0.25756765508943236	SN
chr12_69668133_T_C	MYRFL	chr12:69667848-69668348	Oligo	-0.27682064340196	SN
chr8_143906576_A_T	LOC124902033	chr8:143906458-143906958	Astro	0.06503240872552407	SN
chr4_91304280_C_T	LOC124900730	chr4:91303964-91304464	immune	0.06953896589846753	SN
chr3_137231167_G_C	CEP63	chr3:137230942-137231442	DopaN	0.055243827678379986	SN
chr1_158967310_C_T	SLAMF8	chr1:158967098-158967598	Astro	0.07633234751617657	SN
chr17_6656639_A_G	LOC124903905	chr17:6656399-6656899	Oligo	-0.07400430060007768	SN
chr10_43744281_C_T	LOC105378269	chr10:43744037-43744537	Micro-PVM	0.09629351069037684	SN
chr12_9829712_G_C	LINC02470	chr12:9829379-9829879	OPC	1.4693648367012395	SN
chr7_145532018_G_A	LOC124901817	chr7:145531748-145532248	Oligo	-0.40114771053210063	SN
chr6_36786103_C_T	PI16	chr6:36785943-36786443	Astro	0.06296667284046542	SN
chr19_20562572_C_A	ZNF826P	chr19:20562258-20562758	Endo	-0.23635498608404326	SN
chr6_29595415_A_T	HLA-F	chr6:29595180-29595680	Endo	0.06925934052345806	SN
chr4_3440068_G_C	HGFAC	chr4:3439760-3440260	Astro	-0.058011034251659765	SN
chr10_131183902_T_A	LOC124902561	chr10:131183697-131184197	GabaN	-0.05605183117734924	SN
chr5_104070815_G_A	LOC105379107	chr5:104070680-104071180	GabaN	-0.060399048311123416	SN
chr2_29107275_G_A	PCARE	chr2:29107152-29107652	Astro	0.0718029260673152	SN
chr12_8439672_A_T	CLEC6A	chr12:8439661-8440161	Astro	-0.12314267556266056	SN
chr4_10640477_A_G	LOC105374481	chr4:10640315-10640815	GlutaN	-0.06793753584433837	SN
chr19_56195974_A_G	ZNF347	chr19:56195750-56196250	DopaN	-0.05504818989776261	SN
chr6_168603410_G_A	LOC102724220	chr6:168603078-168603578	OPC	-0.06873648023000967	SN
chr8_5877703_G_A	LOC105377796	chr8:5877668-5878168	OPC	0.17746364690802308	SN
chr3_130650431_A_G	KBTBD12	chr3:130650387-130650887	Micro-PVM	0.0908893158487647	SN
chr7_47311059_A_T	LOC124901626	chr7:47310826-47311326	Micro-PVM	-0.0885466907361594	SN
chr17_74899127_C_A	LINC02074	chr17:74898940-74899440	Oligo	-0.06865157794590537	SN
chr5_112179598_C_A	STARD4-AS1	chr5:112179283-112179783	Astro	-0.388671356148131	SN
chr12_9534234_G_T	LOC728715	chr12:9534227-9534727	OPC	-0.10065391569705184	SN
chr2_73898567_C_G	ACTG2	chr2:73898371-73898871	Micro-PVM	0.12813641094380124	SN
chr19_1244511_G_C	FAM174C	chr19:1244121-1244621	OPC	0.1052843222623352	SN
chr17_76480975_G_C	MYO15B	chr17:76480756-76481256	Astro	-0.07913780222864908	SN
chr13_112381751_T_G	F10	chr13:112381680-112382180	GabaN	0.08329731322216904	SN
chr11_70108200_C_T	ANO1	chr11:70107888-70108388	Endo	0.0506296033662621	SN
chr2_107044206_C_G	LOC124907863	chr2:107043912-107044412	Oligo	0.0870477263814804	SN
chr2_238080976_G_A	PRLH	chr2:238080783-238081283	Micro-PVM	0.0857124360215451	SN
chr18_76495808_A_G	LOC105372210	chr18:76495459-76495959	Oligo	0.05792121521990978	SN
chr12_102663871_G_A	LINC00485	chr12:102663578-102664078	Oligo	0.09876552505202874	SN
chr11_64433156_G_A	LINC02724	chr11:64432922-64433422	Micro-PVM	-0.06471238045946492	SN
chr9_116074442_G_A	SMC2-DT	chr9:116074142-116074642	Oligo	0.11557034773557717	SN
chr20_65904250_C_A	RGS19	chr20:65904080-65904580	GlutaN	-0.05851563288225492	SN
chr6_32410662_A_G	HLA-DRB1	chr6:32410484-32410984	immune	0.1183619448096378	SN
chr15_38373042_T_C	MRPL42P5	chr15:38372783-38373283	GlutaN	-0.05028323732133444	SN
chr11_2517713_C_T	CD81	chr11:2517457-2517957	Oligo	0.1945323860142416	SN
chr12_31000801_T_A	LOC124902912	chr12:31000579-31001079	DopaN	-0.0585232491003147	SN
chr14_94757786_G_C	LOC124903383	chr14:94757545-94758045	OPC	-0.055861506199856414	SN
chr6_135305689_T_A	LOC124901404	chr6:135305339-135305839	Astro	-0.0644564523267448	SN
chr1_18404084_G_C	PAX7	chr1:18403584-18404084	Micro-PVM	0.07030352497129266	SN
chr3_30458424_C_T	LOC101927995	chr3:30458099-30458599	Astro	0.0585527104587138	SN
chr17_52232593_T_A	LINC02071	chr17:52232232-52232732	Oligo	-0.07371583469499488	SN
chr11_61736774_C_T	LOC124902679	chr11:61736540-61737040	Oligo	-0.102559552198767	SN
chr21_43658681_T_C	LOC105372839	chr21:43658279-43658779	Micro-PVM	-0.06672373700229706	SN
chr13_42242214_C_G	LINC00400	chr13:42241747-42242247	Micro-PVM	0.05494759950826289	SN
chr9_4493773_G_T	SLC1A1	chr9:4493735-4494235	GabaN	0.05517575514750028	SN
chr19_60327666_T_C	AURKC	chr19:60327274-60327774	Micro-PVM	0.18324837841920916	SN
chr15_22161232_C_G	PWRN3	chr15:22160826-22161326	Astro	0.10534352792490775	SN
chr2_135223244_G_A	TMEM163	chr2:135222922-135223422	Astro	0.17429229848009697	SN
chr1_109696984_A_G	GSTM2	chr1:109696777-109697277	GlutaN	0.10965630516834857	SN
chr11_1143178_G_A	MUC5AC	chr11:1143083-1143583	Micro-PVM	-0.059648961687544855	SN
chr7_151501545_A_G	LOC124901773	chr7:151501073-151501573	GabaN	-0.05638645045888335	SN
chr9_7263663_T_C	LOC105375970	chr9:7263315-7263815	GabaN	0.09953069599742026	SN
chr5_1087923_G_T	LOC124900189	chr5:1087751-1088251	Astro	-0.17625376603809606	SN
chr10_71542207_G_T	ADAMTS14	chr10:71541925-71542425	DopaN	0.23135858301166046	SN
chr4_142231002_C_A	LOC105377448	chr4:142230801-142231301	Oligo	0.1666558149624926	SN
chr5_17142900_T_C	BASP1-AS1	chr5:17142667-17143167	immune	-0.0550968040270261	SN
chr1_201418268_T_C	PTPN7	chr1:201417987-201418487	DopaN	-0.15999948844175504	SN
chr9_108272238_G_A	LOC158435	chr9:108271766-108272266	Oligo	-0.09960651929241937	SN
chr12_9385328_C_A	LOC728715	chr12:9384909-9385409	Endo	-0.06046263428746901	SN
chr14_26147360_T_C	LINC02313	chr14:26147064-26147564	GabaN	0.05323546944925006	SN
chr6_32489866_T_C	HLA-DQB1-AS1	chr6:32489634-32490134	Micro-PVM	0.05909223290315069	SN
chr3_37496032_G_C	ITGA9	chr3:37495752-37496252	Micro-PVM	0.3607910083813177	SN
chr12_9829712_G_C	CLEC12A-AS1	chr12:9829353-9829853	Astro	0.11915911793837974	SN
chr10_45390392_C_T	LOC124902533	chr10:45390159-45390659	Micro-PVM	-0.05885313797487557	SN
chr2_151815756_A_G	LOC101929319	chr2:151815408-151815908	immune	0.07733787135144898	SN
chr7_122795717_C_A	LOC124901736	chr7:122795377-122795877	Astro	-0.061946214252154075	SN
chr15_96769812_G_A	PGPEP1L	chr15:96769663-96770163	DopaN	0.0596510645610655	SN
chr16_278010_T_C	HBA2	chr16:277735-278235	Astro	0.13608485037094464	SN
chr11_116177089_A_G	LINC02703	chr11:116176804-116177304	Micro-PVM	0.08978584864062178	SN
chr22_20006414_T_A	CLDN5	chr22:20006134-20006634	GlutaN	-0.050508072834918316	SN
chr2_108263207_T_C	LOC105373539	chr2:108262966-108263466	GabaN	0.18522013214934807	SN
chr9_109393391_A_G	ANKRD18CP	chr9:109393234-109393734	GabaN	-0.13776602734646914	SN
chr4_60018418_C_T	THEGL	chr4:60018280-60018780	DopaN	0.09287865219586866	SN
chr16_90598766_A_C	LOC124903735	chr16:90598579-90599079	OPC	0.06409861678649431	SN
chr15_62682521_C_T	ANKDD1A	chr15:62682235-62682735	GabaN	-0.06800468051845243	SN
chr3_46574576_G_A	LRRC2-AS1	chr3:46574339-46574839	Micro-PVM	-0.12506700175948327	SN
chr15_82702366_A_C	PDE8A	chr15:82702124-82702624	Oligo	-0.13622217830729966	SN
chr9_112473884_G_A	LOC124902235	chr9:112473858-112474358	DopaN	0.11842845618943176	SN
chr6_32384495_G_A	HLA-DRB6	chr6:32384411-32384911	immune	-0.1596914092451449	SN
chr1_109722366_T_A	GSTM5	chr1:109721996-109722496	GabaN	0.3666434887793466	SN
chr5_10503333_C_T	ANKRD33B	chr5:10503143-10503643	Micro-PVM	-0.06808782525293466	SN
chr15_60927384_C_T	LACTB	chr15:60927075-60927575	Micro-PVM	-0.06372304920745187	SN
chr6_32439389_G_T	HLA-DQA1	chr6:32439064-32439564	Micro-PVM	-0.3283296934341724	SN
chr2_75232045_A_G	TACR1	chr2:75231697-75232197	Oligo	-0.06308273865090541	SN
chr9_148912710_C_T	AGPAT2	chr9:148912525-148913025	DopaN	0.14633546867178016	SN
chr2_230610668_T_C	LOC107985995	chr2:230610327-230610827	Endo	-0.07323842968692551	SN
chr1_161660381_G_A	LOC124904445	chr1:161660185-161660685	OPC	-0.05885107178485338	SN
chr8_144736750_T_G	EEF1D	chr8:144736602-144737102	Endo	-0.07411627501227791	SN
chr8_128822507_G_C	LOC105375754	chr8:128822226-128822726	GlutaN	-0.09120778452486222	SN
chr5_32141825_C_T	LOC124900953	chr5:32141505-32142005	Astro	-0.060952529400223554	SN
chr5_121174007_A_T	LOC124901054	chr5:121173759-121174259	GabaN	0.11587590014654747	SN
chr4_10272931_A_G	ZNF518B	chr4:10272683-10273183	Oligo	0.07763104364037154	SN
chr2_178236304_G_A	PDE11A-AS1	chr2:178236143-178236643	Micro-PVM	-0.05291408467244052	SN
chr2_219671099_T_C	RETREG2	chr2:219670863-219671363	GlutaN	-0.0798003018823703	SN
chr6_32422465_A_G	HLA-DRB1	chr6:32422135-32422635	Oligo	-0.07882155464015739	SN
chr3_46458604_C_G	CCRL2	chr3:46458358-46458858	Micro-PVM	0.08235587028037461	SN
chr14_97551749_A_C	LOC105370686	chr14:97551328-97551828	OPC	0.08256385545825085	SN
chr10_106032791_A_G	LOC105378466	chr10:106032551-106033051	Oligo	0.05763715154042259	SN
chr22_36662307_G_C	APOL4	chr22:36661829-36662329	Oligo	0.07868761400403645	SN
chr19_38425735_G_C	HCST	chr19:38425448-38425948	OPC	-0.053725324713155054	SN
chr6_168789783_A_C	LOC102725048	chr6:168789542-168790042	Micro-PVM	-0.06597969727842723	SN
chr20_23043802_C_T	LOC101929707	chr20:23043473-23043973	OPC	0.053281838502752255	SN
chr5_157109034_A_G	LOC124901120	chr5:157108767-157109267	Oligo	0.2046538813459975	SN
chr12_77065484_C_T	LOC105369853	chr12:77065262-77065762	Astro	0.17052385995785535	SN
chr4_76763538_G_A	ALB	chr4:76763053-76763553	immune	-0.05286008963398747	SN
chr2_53578869_G_C	LOC105374600	chr2:53578610-53579110	Oligo	-0.08583486929184758	SN
chr16_88736277_C_T	LOC101928446	chr16:88735989-88736489	Micro-PVM	-0.07452447838205778	SN
chr8_6596123_T_A	GS1-24F4.2	chr8:6595825-6596325	Astro	0.07463891103546771	SN
chr5_132747756_G_C	P4HA2-AS1	chr5:132747498-132747998	immune	0.12576673756452927	SN
chr15_79188423_G_A	STARD5	chr15:79188083-79188583	DopaN	0.052619077103408074	SN
chr19_20570448_A_G	LOC105372317	chr19:20570360-20570860	Astro	0.07689399183222356	SN
chr4_6102395_C_T	C4orf50	chr4:6102140-6102640	OPC	0.10742083469027719	SN
chr20_1636000_C_T	SIRPD	chr20:1635954-1636454	Oligo	0.1571297498211015	SN
chr7_12534811_C_T	VWDE	chr7:12534374-12534874	Oligo	-0.2890384399142132	SN
chr9_150415722_G_A	TUBBP5	chr9:150415464-150415964	Endo	-0.09471755938523607	SN
chr19_5897580_C_G	LOC101928844	chr19:5897344-5897844	GabaN	-0.056064544696211804	SN
chr7_151226608_G_A	LOC124901772	chr7:151226229-151226729	OPC	-0.05028000399843169	SN
chr22_19311589_G_A	FAM230D	chr22:19311425-19311925	GlutaN	0.05138814155993554	SN
chr1_202783748_C_T	OPTC	chr1:202783305-202783805	OPC	-0.07468385008244605	SN
chr7_69897924_A_T	MIR5692A1	chr7:69897701-69898201	Oligo	-0.08270463539062956	SN
chr2_132473561_A_T	LOC124908048	chr2:132473496-132473996	Endo	0.06190095887497904	SN
chr11_64363172_T_G	LOC124902689	chr11:64362833-64363333	GlutaN	0.05193115695817152	SN
chr4_111321105_C_T	CYP2U1-AS1	chr4:111320860-111321360	immune	0.056170816120093114	SN
chr5_8460980_G_C	MIR4458HG	chr5:8460727-8461227	Oligo	0.06282933180486339	SN
chr10_4827057_C_A	AKR1E2	chr10:4826748-4827248	GlutaN	-0.07373481195842047	SN
chr6_18330254_A_G	MIR548A1HG	chr6:18329795-18330295	Astro	0.07975488817259979	SN
chr6_32422292_A_G	HLA-DRB6	chr6:32422130-32422630	OPC	-0.2669144589160375	SN
chr5_75002469_A_G	LOC124901004	chr5:75002223-75002723	Astro	-0.09026671225944471	SN
chr6_32266356_T_C	BTNL2	chr6:32266310-32266810	OPC	0.1294651723380884	SN
chr7_24685658_A_C	LOC124901601	chr7:24685266-24685766	OPC	-0.05359489872726897	SN
chr10_50917723_T_C	FAM21EP	chr10:50917334-50917834	Astro	0.05510695121116704	SN
chr19_49297095_G_C	PNMA8A	chr19:49296765-49297265	Endo	0.05605344616965802	SN
chr6_32907988_T_A	HLA-DPB2	chr6:32907713-32908213	GabaN	0.08403895565414565	SN
chr1_14691937_T_C	FHAD1	chr1:14691829-14692329	GlutaN	0.12811782498364366	SN
chr2_168813079_C_T	LOC105373734	chr2:168812795-168813295	Micro-PVM	0.06059785324077094	SN
chr7_48142007_G_C	PKD1L1-AS1	chr7:48141626-48142126	Astro	0.05883338187593168	SN
chr11_71471171_C_A	KRTAP5-7	chr11:71470881-71471381	Micro-PVM	0.10126231607776903	SN
chr12_9385751_C_G	LOC728715	chr12:9385508-9386008	GabaN	-0.07239026981008401	SN
chr6_168601262_T_G	LOC102725048	chr6:168601005-168601505	Oligo	0.06574662649668728	SN
chr3_151394730_G_T	AGTR1	chr3:151394504-151395004	Endo	0.1006418908669593	SN
chr15_49037786_G_C	TNFAIP8L3	chr15:49037602-49038102	Endo	-0.056073152253335756	SN
chr2_95377966_A_T	TEKT4	chr2:95377814-95378314	Endo	0.11863356450668083	SN
chr4_40762608_T_A	NSUN7	chr4:40762235-40762735	Astro	-0.08911309653686494	SN
chr6_32422292_A_G	HLA-DRB5	chr6:32422135-32422635	Endo	-0.0642918144020026	SN
chr5_174304786_C_T	LOC124901138	chr5:174304545-174305045	OPC	-0.07382718615291406	SN
chr13_25288685_A_G	SHISA2	chr13:25288445-25288945	GabaN	0.05340133279114667	SN
chr20_5526815_G_T	LOC124904863	chr20:5526425-5526925	GabaN	-0.07852116961744615	SN
chr12_26705081_G_T	ITPR2	chr12:26705048-26705548	GlutaN	0.1943871531401946	SN
chr7_34798401_A_G	NPSR1	chr7:34797943-34798443	OPC	-0.10295378819699419	SN
chr2_238081013_A_G	RAB17	chr2:238080783-238081283	Endo	-0.05722398950824559	SN
chr19_41768845_C_T	FBXO27	chr19:41768601-41769101	OPC	0.09290344000722861	SN
chr9_4570607_T_A	SLC1A1	chr9:4570408-4570908	Oligo	-0.12461672286962688	SN
chr1_247378052_G_C	OR2T8	chr1:247378013-247378513	Oligo	0.05684013280691502	SN
chr20_59170648_C_G	RBM38-AS1	chr20:59170592-59171092	Oligo	-0.0505912170762608	SN
chr7_39949656_G_A	LOC101928688	chr7:39949395-39949895	DopaN	0.057656572190928124	SN
chr6_32489731_G_A	HLA-DQA1	chr6:32489635-32490135	GlutaN	-0.15700969719533653	SN
chr1_1790191_C_T	LOC100129534	chr1:1789789-1790289	GlutaN	0.057275495590953795	SN
chr20_1636278_G_A	SIRPD	chr20:1635954-1636454	Micro-PVM	0.08150564522574566	SN
chr12_131669111_C_T	LOC105370084	chr12:131668887-131669387	Astro	0.1879952977089414	SN
chr1_14691619_A_G	LOC124903851	chr1:14691313-14691813	immune	0.1271621058263983	SN
chr16_79390329_T_C	LINC01568	chr16:79390045-79390545	DopaN	-0.08693926004706132	SN
chr6_18456975_C_G	LOC105374955	chr6:18456702-18457202	GabaN	0.06336177526732545	SN
chr6_32439389_G_T	HLA-DRB5	chr6:32439057-32439557	immune	-0.07074495891558019	SN
chr2_181282806_C_T	LOC105373771	chr2:181282523-181283023	Micro-PVM	0.06536816944908963	SN
chr4_189832315_A_C	F11-AS1	chr4:189831839-189832339	OPC	0.060982615881052915	SN
chr6_32439389_G_T	HLA-DQA2	chr6:32439057-32439557	immune	-0.11383301663847467	SN
chr22_36660672_G_A	APOL4	chr22:36660331-36660831	Astro	0.12920518951487736	SN
chr17_37690284_A_G	LOC105371750	chr17:37689800-37690300	DopaN	0.06036562295297365	SN
chr6_32358489_A_C	HLA-DRB5	chr6:32358096-32358596	GabaN	0.11487139135956603	SN
chr7_156584023_G_A	LOC105375594	chr7:156583563-156584063	OPC	-0.1321434217060733	SN
chr11_134480816_T_C	B3GAT1-DT	chr11:134480390-134480890	OPC	-0.07940605698961711	SN
chr6_32489745_C_A	HLA-DQB1	chr6:32489635-32490135	OPC	-0.11646458911494406	SN
chr17_3275212_T_C	OR3A1	chr17:3275052-3275552	GlutaN	0.30214098309479276	SN
chr9_149266943_C_T	FUT7	chr9:149266671-149267171	Micro-PVM	-0.3250095002765834	SN
chr14_85549362_G_C	LOC105370624	chr14:85549152-85549652	Oligo	0.13281359911689883	SN
chr7_160371405_T_C	LINC00689	chr7:160371192-160371692	GabaN	0.06339106258113958	SN
chr6_32489637_C_T	HLA-DQB1	chr6:32489634-32490134	Astro	-0.05368410129100365	SN
chr18_56200939_G_T	LOC642484	chr18:56200829-56201329	Oligo	-0.06361593629985052	SN
chr2_223228803_C_T	LOC124907985	chr2:223228527-223229027	Micro-PVM	-0.10613849494886907	SN
chr5_15730875_A_G	FBXL7	chr5:15730627-15731127	Oligo	-0.050783726455826184	SN
chr8_127716727_C_G	LOC105375751	chr8:127716446-127716946	Astro	-0.06710177521550609	SN
chr6_30982911_G_A	PSORS1C1	chr6:30982755-30983255	immune	0.14809600253611532	SN
chr12_9534234_G_T	LOC374443	chr12:9534227-9534727	OPC	-0.07109058866689111	SN
chr7_8380972_C_T	ICA1-AS1	chr7:8380514-8381014	Micro-PVM	0.18240818897139377	SN
chr7_144769387_G_C	LOC105375547	chr7:144769232-144769732	Micro-PVM	-0.058560179616034436	SN
chr6_111654880_T_C	SLC22A16	chr6:111654396-111654896	Endo	0.07137175118936989	SN
chr1_25828294_G_A	PAFAH2	chr1:25828058-25828558	Astro	0.07759784363071631	SN
chr11_1939692_G_C	MRPL23-AS1	chr11:1939452-1939952	Micro-PVM	-0.05901617874214882	SN
chr2_241392620_A_C	MAB21L4	chr2:241392457-241392957	Oligo	-0.05084325943480783	SN
chr12_9385728_C_G	LOC728715	chr12:9385465-9385965	GlutaN	0.08667963592196948	SN
chr3_161487203_C_T	LXN	chr3:161487060-161487560	Micro-PVM	-0.07622529993557503	SN
chr4_121657537_C_G	PRSS12	chr4:121657052-121657552	OPC	-0.08542520730601488	SN
chr6_29754404_A_T	HCP5B	chr6:29754056-29754556	GabaN	-0.05285696126969608	SN
chr18_31352910_C_A	DSCAS	chr18:31352584-31353084	GlutaN	0.13052966184988968	SN
chr11_131314629_G_A	LOC107984411	chr11:131314277-131314777	Oligo	0.05250381291352957	SN
chr16_90260773_C_G	ADAD2	chr16:90260465-90260965	GabaN	0.06909683246623155	SN
chr18_12110041_G_A	LOC101927511	chr18:12109833-12110333	Oligo	-0.1343950575498578	SN
chr5_180733078_T_A	RASGEF1C	chr5:180732863-180733363	Astro	-0.08724433832235334	SN
chr3_152138325_G_C	TM4SF1	chr3:152138000-152138500	Oligo	-0.33227709617567136	SN
chr7_34798113_C_T	NPSR1	chr7:34797943-34798443	GlutaN	0.11581569720173768	SN
chr6_32358105_C_A	HLA-DRB5	chr6:32358096-32358596	OPC	0.09164016589571489	SN
chr2_232935360_G_A	LOC124906124	chr2:232935119-232935619	Astro	-0.12636787734383415	SN
chr9_109393391_A_G	ANKRD18CP	chr9:109393234-109393734	OPC	-0.32019642920689684	SN
chr15_96870462_C_A	SYNM-AS1	chr15:96869983-96870483	DopaN	-0.10130210283299501	SN
chr7_17428251_C_T	LOC105375171	chr7:17428138-17428638	OPC	-0.05276507000807262	SN
chr6_31053643_T_C	POU5F1	chr6:31053497-31053997	Micro-PVM	0.07952615209170322	SN
chr19_15712957_C_T	LOC124904644	chr19:15712694-15713194	OPC	-0.0910381946850467	SN
chr3_30314394_G_A	LOC105377013	chr3:30314186-30314686	immune	0.10188291838316021	SN
chr19_14962699_T_G	OR7C1	chr19:14962552-14963052	Oligo	0.10980402126855004	SN
chr3_130643067_G_T	LOC124909427	chr3:130642701-130643201	OPC	0.06487022913979557	SN
chr3_478011_C_A	LOC105376922	chr3:477578-478078	GabaN	0.19706933990392184	SN
chr8_18173019_A_G	FGL1	chr8:18172762-18173262	Micro-PVM	-0.21826030128062435	SN
chr3_188145042_A_G	MAP3K13	chr3:188144802-188145302	Endo	-0.060350134512573206	SN
chr3_134647978_A_C	LOC105374113	chr3:134647626-134648126	immune	0.06494927810217499	SN
chr3_100884183_A_C	LOC105373996	chr3:100883999-100884499	Micro-PVM	-0.06448123083755464	SN
chr4_60018418_C_T	ARL9	chr4:60018280-60018780	Oligo	0.10591646488537698	SN
chr20_1636106_C_T	SIRPD	chr20:1635954-1636454	OPC	0.07527634362214775	SN
chr1_161593297_C_T	C1orf226	chr1:161592833-161593333	Astro	-0.05342249937489285	SN
chr10_13061373_C_T	CCDC3	chr10:13061249-13061749	Oligo	-0.057878998837752604	SN
chr6_3738344_A_G	LOC107986557	chr6:3738169-3738669	Oligo	-0.09823154546820145	SN
chr17_79739635_G_A	LOC124904067	chr17:79739310-79739810	Oligo	0.0703861454512058	SN
chr15_32243514_G_A	GOLGA8A	chr15:32243263-32243763	Micro-PVM	-0.10831394295288277	SN
chr1_16382772_C_T	CROCCP2	chr1:16382420-16382920	Micro-PVM	-0.062352324676837156	SN
chr5_175576037_A_G	LINC01951	chr5:175575858-175576358	Astro	-0.1756963497594155	SN
chr1_21389917_C_T	ALPL	chr1:21389792-21390292	DopaN	-0.0704413412069389	SN
chr11_113726364_T_C	LOC107984390	chr11:113726207-113726707	GlutaN	0.11576153317666282	SN
chr22_32805480_A_T	RFPL3S	chr22:32805208-32805708	GlutaN	0.050023311949522586	SN
chr6_135305806_T_C	HMGA1P7	chr6:135305339-135305839	GabaN	-0.06372632285915758	SN
chr14_98909165_C_T	LINC02280	chr14:98908875-98909375	GabaN	0.08281252807775896	SN
chr5_136197913_C_T	SLC25A48	chr5:136197654-136198154	immune	0.07424477933413742	SN
chr7_151501545_A_G	LRRC61	chr7:151501073-151501573	OPC	-0.11519051034863637	SN
chr2_95380935_G_C	ANKRD20A8P	chr2:95380620-95381120	DopaN	-0.08858120019599802	SN
chr1_72470361_A_C	LINC02797	chr1:72470163-72470663	Astro	-0.30926041920207537	SN
chr7_17170683_G_A	LOC105375170	chr7:17170444-17170944	Astro	0.054821978860626785	SN
chr6_31619583_C_A	SAPCD1-AS1	chr6:31619336-31619836	Endo	-0.088821744705739	SN
chr15_73629240_G_A	GOLGA6EP	chr15:73629023-73629523	GabaN	0.0776366719074213	SN
chr11_107964345_A_C	LOC124902747	chr11:107964106-107964606	Oligo	0.054629402104899416	SN
chr6_171315428_T_C	LOC107986674	chr6:171314929-171315429	Oligo	0.06268233434256132	SN
chr2_25019815_A_G	EFR3B	chr2:25019541-25020041	Astro	0.07866325180435396	SN
chr7_70095625_C_T	MIR5692A1	chr7:70095511-70096011	Oligo	-0.06327225751891685	SN
chr1_15503534_C_T	FAM131C	chr1:15503301-15503801	Oligo	0.14019001896278738	SN
chr10_26976559_A_T	FAM238C	chr10:26976419-26976919	Astro	0.06449323981016697	SN
chr11_75484011_C_G	SERPINH1	chr11:75483771-75484271	immune	-0.06522090474730602	SN
chr9_13289045_T_C	LOC105375977	chr9:13288832-13289332	Endo	-0.14161422545102176	SN
chr8_95361151_C_T	CDH17	chr8:95360933-95361433	DopaN	0.05481979551525118	SN
chr10_47199133_A_G	ANTXRL	chr10:47198893-47199393	Micro-PVM	0.08404868128550547	SN
chr4_111321105_C_T	LOC124900751	chr4:111320860-111321360	GlutaN	0.07475590414326838	SN
chr4_142947913_A_G	LOC105377622	chr4:142947653-142948153	Micro-PVM	-0.06272011130518251	SN
chr6_30680304_G_A	LINC00243	chr6:30679963-30680463	Oligo	0.10801141471837639	SN
chr6_29840997_G_C	HCG9	chr6:29840647-29841147	DopaN	-0.07760882651031276	SN
chr11_78663997_A_T	LOC124902724	chr11:78663965-78664465	Oligo	0.08235186433547259	SN
chr1_186616480_G_A	LINC01037	chr1:186616177-186616677	Oligo	-0.07528553312781217	SN
chr2_43642805_G_A	PLEKHH2	chr2:43642381-43642881	DopaN	-0.2789016591134681	SN
chr9_127784791_G_A	LOC105376234	chr9:127784592-127785092	GabaN	0.2651195924446439	SN
chr6_25748230_G_C	SLC17A3	chr6:25747874-25748374	Astro	-0.2109550051019089	SN
chr12_26705268_A_G	LOC124902903	chr12:26705054-26705554	OPC	-0.05096671818394327	SN
chr5_146518685_A_G	SH3RF2	chr5:146518454-146518954	GlutaN	-0.0579452959650224	SN
chr1_116836019_G_A	LOC105378926	chr1:116835779-116836279	Oligo	-0.11999895381689196	SN
chr19_57068402_C_T	CACNG8	chr19:57068084-57068584	Oligo	0.05771383444449274	SN
chr14_18153918_A_G	DHRS4-AS1	chr14:18153808-18154308	DopaN	0.06491372484402635	SN
chr1_109722387_T_C	GSTM5	chr1:109722002-109722502	immune	0.35434844431630785	SN
chr1_247101_C_G	FAM87B	chr1:246875-247375	Oligo	0.08943373302458202	SN
chr11_34638474_G_A	ELF5	chr11:34638333-34638833	Oligo	-0.11938589717067494	SN
chr12_32686418_T_C	PKP2	chr12:32686100-32686600	Oligo	-0.1359428190128824	SN
chr1_117622214_G_A	TENT5C	chr1:117621977-117622477	Micro-PVM	-0.11969718226388526	SN
chr5_128602007_A_G	CCDC192	chr5:128601971-128602471	Oligo	0.05473713267662994	SN
chr10_7118230_A_G	LOC105376387	chr10:7118002-7118502	OPC	-0.10318213144749322	SN
chr18_751636_C_T	CLUL1	chr18:751235-751735	Oligo	0.2141593926619585	SN
chr12_30948261_A_T	DDX11-AS1	chr12:30948071-30948571	Oligo	-0.08907550270999387	SN
chr10_1019599_C_T	IDI2-AS1	chr10:1019549-1020049	GabaN	0.0916857234465489	SN
chr5_29032860_C_T	LOC124901178	chr5:29032709-29033209	Micro-PVM	0.1449675000831223	SN
chr10_17635850_C_T	HACD1	chr10:17635783-17636283	OPC	0.056387037034163257	SN
chr6_32490052_G_A	HLA-DQB1	chr6:32489635-32490135	immune	-0.051694275041536564	SN
chr6_32490108_T_C	HLA-DQA1	chr6:32489635-32490135	OPC	-0.05235666161144348	SN
chr6_134348221_A_T	LOC124901403	chr6:134348158-134348658	immune	-0.0650514420530861	SN
chr4_141633425_C_A	LINC00499	chr4:141633218-141633718	Endo	0.28574326062737043	SN
chr5_62494369_A_G	LOC124900983	chr5:62494120-62494620	Endo	0.05446334142479081	SN
chr20_16626094_C_G	OTOR	chr20:16625872-16626372	DopaN	0.051253873039154296	SN
chr10_106032791_A_G	SORCS3	chr10:106032374-106032874	Micro-PVM	0.09049175186613567	SN
chr11_123166211_G_C	CLMP	chr11:123165908-123166408	DopaN	-0.05169527187760181	SN
chr19_3780826_C_T	MATK	chr19:3780580-3781080	Micro-PVM	0.058158591206519006	SN
chr3_128945771_T_G	LOC124909426	chr3:128945335-128945835	GabaN	0.23495073959264268	SN
chr1_247788809_A_G	OR2T6	chr1:247788337-247788837	Oligo	-0.05475401507943989	SN
chr9_141978267_A_G	LOC124902284	chr9:141978192-141978692	Endo	0.059507603874237036	SN
chr6_160682268_G_C	LOC105378084	chr6:160681885-160682385	immune	0.065242439035756	SN
chr9_107923548_C_G	LOC105376161	chr9:107923232-107923732	Astro	-0.06749820092620862	SN
chr6_32490129_A_G	HLA-DQB1	chr6:32489634-32490134	GlutaN	0.13099044734308585	SN
chr1_151312826_T_C	HRNR	chr1:151312495-151312995	Astro	-0.15443665999705303	SN
chr7_32986402_G_C	LINC00997	chr7:32986167-32986667	GabaN	0.07986693946788037	SN
chr10_47163583_C_G	AGAP14P	chr10:47163294-47163794	Oligo	0.06805055955838757	SN
chr6_32938034_A_G	HLA-DPB2	chr6:32937854-32938354	OPC	-0.4102713265096902	SN
chr1_221235264_G_A	LOC124904517	chr1:221235105-221235605	Oligo	-0.08235272711123365	SN
chr1_109722204_G_T	LOC124904258	chr1:109722002-109722502	OPC	-0.055937784665920365	SN
chr15_56163577_G_A	LIPC-AS1	chr15:56163365-56163865	Micro-PVM	-0.08697705648043907	SN
chr6_32490052_G_A	LOC124901301	chr6:32489635-32490135	Endo	-0.05739938956824231	SN
chr14_38840905_C_A	LINC02277	chr14:38840863-38841363	Micro-PVM	-0.050231869430008125	SN
chr1_182545517_A_G	LAMC2	chr1:182545400-182545900	GlutaN	-0.06434641030548427	SN
chr6_32489879_T_G	HLA-DQB1	chr6:32489634-32490134	OPC	0.09543117834104642	SN
chr6_168694143_A_G	UNC93A	chr6:168693843-168694343	DopaN	0.07148371868469727	SN
chr15_22161197_G_A	PWRN3	chr15:22160798-22161298	DopaN	-0.13429979117414526	SN
chr6_31316299_C_T	HCP5	chr6:31315976-31316476	GlutaN	0.5564621552350593	SN
chr11_36551205_C_A	PRR5L	chr11:36551001-36551501	Endo	0.056703125000513666	SN
chr1_117681407_G_A	TENT5C	chr1:117681222-117681722	Endo	-0.08975152022110144	SN
chr4_79230183_C_A	LOC105377285	chr4:79229952-79230452	Oligo	0.19441121736459888	SN
chr1_119599145_G_A	LOC124904389	chr1:119598915-119599415	Micro-PVM	0.08122380702067256	SN
chr8_57701271_T_C	LOC101929488	chr8:57700796-57701296	GabaN	0.08435056127108087	SN
chr6_29754370_G_T	HLA-H	chr6:29754078-29754578	Oligo	0.19522475250304527	SN
chr5_56060920_G_C	CCNO	chr5:56060746-56061246	Oligo	0.08220500634540429	SN
chr6_31043614_G_A	POU5F1	chr6:31043342-31043842	GabaN	0.057772756089774724	SN
chr14_61716222_A_C	TMEM229B	chr14:61716058-61716558	OPC	-0.054042644179476795	SN
chr8_66069628_C_T	LINC01299	chr8:66069422-66069922	Micro-PVM	0.06544635276453104	SN
chr4_111321105_C_T	LOC124900751	chr4:111320850-111321350	GabaN	0.06466292603432855	SN
chr6_32487523_G_A	HLA-DQB2	chr6:32487405-32487905	Oligo	0.052251531222172964	SN
chr5_756653_A_C	ZDHHC11	chr5:756203-756703	immune	0.05527019079368767	SN
chr15_49428232_G_A	DMXL2	chr15:49428132-49428632	Micro-PVM	0.1387195358082174	SN
chr19_55833000_C_T	LOC105372452	chr19:55832715-55833215	GabaN	-0.10299816572946963	SN
chr6_32466533_C_T	HLA-DQA1	chr6:32466070-32466570	DopaN	-0.050867332905971896	SN
chr10_3138760_G_A	PITRM1	chr10:3138453-3138953	GabaN	-0.07350910393740229	SN
chr10_3333315_C_G	LOC124902537	chr10:3332896-3333396	Astro	0.054692660297614104	SN
chr1_40186179_C_G	COL9A2	chr1:40186028-40186528	immune	0.062067536433238146	SN
chr16_10557793_C_T	EMP2	chr16:10557553-10558053	Micro-PVM	0.05773394394434117	SN
chr2_168139696_T_G	B3GALT1-AS1	chr2:168139466-168139966	Astro	-0.10352223460830423	SN
chr3_134105450_C_A	NUDT16L2P	chr3:134105429-134105929	GlutaN	-0.13018210034966238	SN
chr1_207851367_A_G	LINC01735	chr1:207851103-207851603	GabaN	-0.11824003459320398	SN
chr16_20371121_C_T	LOC105371131	chr16:20370839-20371339	Astro	0.1549719733566466	SN
chr4_173160904_C_T	HPF1	chr4:173160702-173161202	Oligo	-0.12002608544061566	SN
chr16_68453317_G_T	LOC102723560	chr16:68453082-68453582	Micro-PVM	0.054023636742179804	SN
chr12_47338855_G_T	PCED1B-AS1	chr12:47338665-47339165	Astro	-0.05221550103263706	SN
chr8_56943972_T_C	LOC101929398	chr8:56943710-56944210	Micro-PVM	-0.49303961647397365	SN
chr5_75525356_A_C	GCNT4	chr5:75525219-75525719	OPC	0.08683024070217726	SN
chr6_90522639_G_A	GABRR2	chr6:90522207-90522707	Oligo	0.05204310954395641	SN
chr9_38461766_A_G	IGFBPL1	chr9:38461575-38462075	OPC	-0.056856133811372445	SN
chr10_29209145_G_C	LOC124902400	chr10:29208881-29209381	Oligo	-0.05150052159152674	SN
chr1_247083962_C_G	OR14A16	chr1:247083681-247084181	Micro-PVM	-0.09082703862988595	SN
chr5_175576037_A_G	LOC105377742	chr5:175575858-175576358	Astro	-0.08036878716929419	SN
chr13_22127387_C_G	LOC124903230	chr13:22127176-22127676	Astro	-0.39848145365744525	SN
chr7_3396983_G_C	SDK1-AS1	chr7:3396708-3397208	Astro	0.06621565774740823	SN
chr5_173099206_A_G	LINC01944	chr5:173098895-173099395	GlutaN	0.06240877466480432	SN
chr6_113337853_G_A	LAMA4	chr6:113337567-113338067	Oligo	0.13735294158650113	SN
chr11_45137164_T_C	LOC124902664	chr11:45136849-45137349	DopaN	0.05239912422094095	SN
chr2_242385286_G_A	LINC01237	chr2:242385054-242385554	Astro	-0.10562399531136624	SN
chr6_57758524_C_T	GUSBP4	chr6:57758327-57758827	immune	-0.0695522874349459	SN
chr12_47307971_A_G	LINC02416	chr12:47307673-47308173	GabaN	0.05986096330221313	SN
chr19_1494691_C_G	PLK5	chr19:1494216-1494716	Astro	0.08506274702715544	SN
chr4_3440068_G_C	HGFAC	chr4:3439973-3440473	Astro	-0.058011034251659765	SN
chr7_24894890_A_G	GSDME	chr7:24894587-24895087	GlutaN	0.11377869851495781	SN
chr6_168879700_G_T	LOC105378129	chr6:168879386-168879886	Oligo	-0.4271399319485054	SN
chr7_157863578_T_C	RNF32	chr7:157863363-157863863	OPC	-0.07418957731812803	SN
chr12_8439672_A_T	CLEC6A	chr12:8439661-8440161	Micro-PVM	-0.4093468727700884	SN
chr12_95919638_C_T	AMDHD1	chr12:95919352-95919852	DopaN	-0.07530893171311082	SN
chr4_108943348_C_G	GSTCD	chr4:108942891-108943391	GlutaN	-0.05590405710835	SN
chr6_29753543_C_G	HLA-H	chr6:29753510-29754010	DopaN	-0.08411236546786238	SN
chr8_101770528_T_G	SNX31	chr8:101770266-101770766	OPC	-0.07134409775476058	SN
chr20_61923202_A_C	LOC105372697	chr20:61923014-61923514	Astro	-0.07405373492414835	SN
chr14_48928169_G_A	LOC112268133	chr14:48927901-48928401	OPC	0.061208045645990694	SN
chr6_30796458_T_C	SFTA2	chr6:30796275-30796775	OPC	0.08440584825512443	SN
chr15_49732014_C_A	LOC112268148	chr15:49731689-49732189	GlutaN	0.06128132538728792	SN
chr12_69668133_T_C	LOC105369823	chr12:69667848-69668348	Astro	-0.06237850147833157	SN
chr10_123154208_A_G	BTBD16	chr10:123153780-123154280	Astro	-0.21991583251884617	SN
chr10_80792370_G_A	MBL1P	chr10:80792156-80792656	Astro	0.2397344261246639	SN
chr1_228789919_C_T	LOC102723935	chr1:228789719-228790219	GabaN	-0.09390555150922442	SN
chr15_21604072_C_G	LOC124903447	chr15:21603764-21604264	Astro	0.05050590546214906	SN
chr1_166321341_T_C	ILDR2	chr1:166321126-166321626	Micro-PVM	-0.050643148650713066	SN
chr19_14962699_T_G	OR7A10	chr19:14962552-14963052	Oligo	-0.06552203891577113	SN
chr12_9534234_G_T	CLEC2A	chr12:9534227-9534727	OPC	-0.07038806890595328	SN
chr2_17947103_A_G	KCNS3	chr2:17946844-17947344	Astro	-0.20170530104887874	SN
chr2_107024388_C_T	LOC124907863	chr2:107024134-107024634	Micro-PVM	0.050167756541956265	SN
chr7_34799721_T_C	NPSR1-AS1	chr7:34799375-34799875	GlutaN	0.06043731771550931	SN
chr8_87170762_C_T	PSKH2	chr8:87170354-87170854	GlutaN	0.060894969256042764	SN
chr7_122339762_A_G	CPED1	chr7:122339463-122339963	Astro	-0.09604544524123426	SN
chr7_154363941_C_A	LOC105375577	chr7:154363492-154363992	GlutaN	-0.206126861058757	SN
chr19_6994814_A_G	MBD3L2B	chr19:6994570-6995070	Astro	-0.13400349400118328	SN
chr13_23788835_G_A	LOC107984610	chr13:23788409-23788909	DopaN	-0.05105511411700103	SN
chr8_144182778_T_C	LINC02904	chr8:144182577-144183077	GlutaN	0.11113826193965526	SN
chr7_78937215_A_G	APTR	chr7:78937125-78937625	Astro	0.13171410536311257	SN
chr18_79803360_G_C	LOC284240	chr18:79803342-79803842	Oligo	-0.06550793893048201	SN
chr15_75855761_A_G	LOC91450	chr15:75855475-75855975	Micro-PVM	-0.4096349785386506	SN
chr5_75002578_G_T	LINC01335	chr5:75002223-75002723	Oligo	-0.05702586516149477	SN
chr5_174304849_G_T	LOC124901138	chr5:174304567-174305067	OPC	-0.0616981964387775	SN
chr8_2377187_G_A	LOC107986865	chr8:2376988-2377488	GabaN	0.05118404023473655	SN
chr11_5997179_C_G	OR52N2	chr11:5996933-5997433	Astro	0.1330739121283533	SN
chr9_149804882_A_C	PNPLA7	chr9:149804760-149805260	GabaN	-0.0744785642774346	SN
chr2_45174953_T_C	LINC01121	chr2:45174536-45175036	GabaN	-0.09886996539660675	SN
chr15_93322331_A_G	LOC105370993	chr15:93321978-93322478	GabaN	0.052596756054250626	SN
chr9_136243661_C_G	LHX2	chr9:136243522-136244022	GabaN	-0.10569452116276778	SN
chr4_125934061_A_G	IL21	chr4:125933750-125934250	Micro-PVM	0.08471828944422377	SN
chr10_76305733_A_C	LOC101929234	chr10:76305409-76305909	Micro-PVM	0.10367129655454499	SN
chr4_60309597_T_A	SPINK2	chr4:60309334-60309834	OPC	0.0626467243004214	SN
chr1_202301237_G_T	ACTG1P25	chr1:202300935-202301435	Oligo	0.0654203221642744	SN
chr21_15897945_G_A	CXADR	chr21:15897719-15898219	Micro-PVM	-0.11778068950910026	SN
chr2_739320_G_A	LOC105373480	chr2:738951-739451	Endo	-0.050334779475418756	SN
chr17_18100669_A_T	LOC105371567	chr17:18100585-18101085	Astro	0.09570893632080035	SN
chr16_277872_G_C	ARHGDIG	chr16:277737-278237	DopaN	-0.14793807493780342	SN
chr6_32489968_G_C	LOC124901301	chr6:32489635-32490135	Astro	-0.11036513051787011	SN
chr19_8626485_C_T	NFILZ	chr19:8626069-8626569	Endo	0.06763745332028925	SN
chr9_145358729_T_C	OBP2B	chr9:145358260-145358760	Oligo	0.08334803411138925	SN
chr17_79325909_A_C	DNAH17-AS1	chr17:79325697-79326197	Oligo	-0.09278148536814967	SN
chr15_98284601_T_C	CERS3-AS1	chr15:98284376-98284876	Micro-PVM	-0.0802800930760732	SN
chr1_247363004_T_C	OR6F1	chr1:247362892-247363392	Astro	0.05477222239188739	SN
chr3_39179189_A_G	LOC105377035	chr3:39178946-39179446	Oligo	-0.26907984824107256	SN
chr1_16909036_A_G	PADI2	chr1:16908827-16909327	Oligo	0.0884694795552825	SN
chr10_7118230_A_G	LOC105376387	chr10:7118002-7118502	GabaN	-0.07384891879846123	SN
chr10_46608023_C_A	AGAP10P	chr10:46607912-46608412	Micro-PVM	0.10123123084973207	SN
chr16_62363697_C_T	MT4	chr16:62363504-62364004	Micro-PVM	-0.06640791919222888	SN
chr4_3955773_T_C	LOC101928217	chr4:3955479-3955979	Astro	-0.10275956718579948	SN
chr9_98251312_C_A	GOLM1	chr9:98250969-98251469	Endo	-0.0712297909370232	SN
chr7_135666496_A_G	LOC105375517	chr7:135666234-135666734	GlutaN	-0.05669595239233782	SN
chr7_143108529_A_G	TAS2R5	chr7:143108292-143108792	Oligo	0.07996756482272271	SN
chr6_169134712_G_C	LOC441179	chr6:169134224-169134724	OPC	0.057671125985489624	SN
chr17_75458068_G_A	CD300H	chr17:75457859-75458359	GabaN	-0.12158903150615741	SN
chr5_135957566_C_A	LOC124901073	chr5:135957148-135957648	OPC	-0.054888081422173274	SN
chr15_55102691_A_T	LINC00926	chr15:55102490-55102990	OPC	-0.4694006311140022	SN
chr13_39440546_G_C	LOC107984569	chr13:39440460-39440960	Micro-PVM	0.10526943628603114	SN
chr20_64527460_G_T	NTSR1	chr20:64527029-64527529	immune	0.05286473958291449	SN
chr10_131183902_T_A	LOC124900609	chr10:131183697-131184197	Oligo	0.1578463178426377	SN
chr22_44335330_G_C	SULT4A1	chr22:44335103-44335603	Astro	-0.06270795095846005	SN
chr2_154909135_G_A	LOC105373693	chr2:154908855-154909355	OPC	-0.05042546094905287	SN
chr13_18540422_G_A	LOC124900335	chr13:18540218-18540718	GabaN	0.10124423883217215	SN
chr9_147773654_A_G	PAEP	chr9:147773628-147774128	Astro	-0.06003299685739982	SN
chr3_198909673_C_G	ZDHHC19	chr3:198909450-198909950	OPC	-0.11822203806489284	SN
chr8_30176666_A_G	LINC02209	chr8:30176488-30176988	GlutaN	0.06631120944563573	SN
chr1_46908714_A_C	CYP4Z1	chr1:46908417-46908917	Endo	0.14514722810603198	SN
chr6_32489968_G_C	HLA-DQB1	chr6:32489634-32490134	Oligo	-0.271983150965049	SN
chr6_148820924_A_G	LOC105378044	chr6:148820689-148821189	Micro-PVM	0.13393809140984536	SN
chr18_61532806_A_G	CDH20	chr18:61532585-61533085	DopaN	-0.06875275848243056	SN
chr11_109615479_G_A	C11orf87	chr11:109615158-109615658	Endo	-0.0512260717696007	SN
chr4_79495833_C_T	LOC124900718	chr4:79495504-79496004	GabaN	-0.06528385158561978	SN
chr6_32489749_T_C	LOC124901301	chr6:32489635-32490135	Oligo	-0.22861753857682565	SN
chr10_47163519_A_G	ANTXRL	chr10:47163294-47163794	DopaN	-0.06380349523381756	SN
chr1_179523587_G_A	QSOX1	chr1:179523503-179524003	GabaN	0.05099255486617871	SN
chr14_71331356_C_A	LOC124903350	chr14:71331116-71331616	Micro-PVM	-0.0630946929535412	SN
chr15_76211017_G_C	LOC105370912	chr15:76210715-76211215	OPC	-0.08185627588550437	SN
chr4_166973455_G_T	LOC107986325	chr4:166973404-166973904	Micro-PVM	0.07906325847267492	SN
chr4_41187615_C_G	APBB2	chr4:41187573-41188073	GlutaN	-0.060596460977070166	SN
chr6_32482708_G_T	HLA-DQA1	chr6:32482610-32483110	GlutaN	-0.06336612770678052	SN
chr20_1003591_C_T	ANGPT4	chr20:1003317-1003817	GabaN	-0.05167305733094363	SN
chr1_180309701_G_A	KIAA1614-AS1	chr1:180309363-180309863	Oligo	0.15663119898558442	SN
chr7_49792604_T_G	VWC2	chr7:49792417-49792917	Micro-PVM	-0.07164576743551532	SN
chr10_134560466_G_C	SYCE1	chr10:134560150-134560650	GabaN	-0.10065870851396141	SN
chr6_32482894_G_A	HLA-DQA1	chr6:32482610-32483110	Oligo	-0.07252019741887672	SN
chr17_83627049_G_C	ZNF750	chr17:83626889-83627389	Astro	0.0580807608411229	SN
chr1_205365970_G_A	LOC105372869	chr1:205365758-205366258	Micro-PVM	0.09069328241136265	SN
chr9_7367114_G_C	LOC105375970	chr9:7366890-7367390	immune	-0.053440415988570855	SN
chr5_77611524_C_G	LOC124901008	chr5:77611311-77611811	OPC	0.06019021785563261	SN
chr12_65721014_G_T	LOC105369187	chr12:65720752-65721252	Astro	-0.07592656256188679	SN
chr19_51680678_T_C	LOC105372431	chr19:51680362-51680862	OPC	-0.09647973819572053	SN
chr21_34455734_C_T	CBR1	chr21:34455472-34455972	Oligo	-0.05845037692620636	SN
chr9_108858784_C_T	LOC441455	chr9:108858484-108858984	DopaN	0.06395968153132792	SN
chr7_27483506_C_T	LOC107986733	chr7:27483237-27483737	Oligo	0.10457979745584023	SN
chr3_72780720_T_C	LOC105377161	chr3:72780537-72781037	Micro-PVM	0.17088469116876936	SN
chr12_9385610_A_C	LOC728715	chr12:9385508-9386008	Oligo	-0.44269226195568034	SN
chr7_151764996_C_T	GIMAP4	chr7:151764688-151765188	Micro-PVM	0.05636475433902888	SN
chr7_34798401_A_G	NPSR1	chr7:34797943-34798443	GlutaN	-0.10749179708120415	SN
chr2_73837624_A_G	STAMBP	chr2:73837620-73838120	Oligo	0.08788833375808025	SN
chr12_69338986_A_G	LYZ	chr12:69338798-69339298	GlutaN	0.20893352804197107	SN
chr6_32358465_A_T	HLA-DRB5	chr6:32358095-32358595	Oligo	-0.10197534450372459	SN
chr4_142231002_C_A	LOC105377448	chr4:142230798-142231298	Astro	-0.11742633034560868	SN
chr6_31174234_C_T	LINC02571	chr6:31174023-31174523	GlutaN	-0.1716358895456782	SN
chr10_47163519_A_G	ANTXRL	chr10:47163293-47163793	GlutaN	-0.06848547848017894	SN
chr10_6267525_A_G	LINC02649	chr10:6267234-6267734	Micro-PVM	-0.10084407742658463	SN
chr12_9298353_C_T	LOC642846	chr12:9298240-9298740	GabaN	0.08566308214386087	SN
chr2_180041506_A_G	ZNF385B	chr2:180041190-180041690	Astro	0.14334271997111792	SN
chr6_28091023_G_C	TOB2P1	chr6:28090564-28091064	Endo	0.12934703037041329	SN
chr1_151312826_T_C	FLG-AS1	chr1:151312385-151312885	DopaN	-0.07139142791966346	SN
chr8_125389493_A_C	FER1L6-AS1	chr8:125389239-125389739	GabaN	-0.058116144988186846	SN
chr9_149185265_G_A	LINC02692	chr9:149184951-149185451	GlutaN	-0.18861271455923934	SN
chr12_9266437_A_G	LOC105369649	chr12:9266285-9266785	Astro	-0.2600893374157711	SN
chr17_33229676_G_T	RHBDL3	chr17:33229377-33229877	Endo	-0.05546509490108331	SN
chr22_21377877_T_C	AIFM3	chr22:21377658-21378158	OPC	0.17529988620525572	SN
chr22_39567708_T_C	APOBEC3H	chr22:39567505-39568005	Micro-PVM	-0.14285342344110408	SN
chr9_33466047_G_T	AQP3	chr9:33465830-33466330	GabaN	0.32294013132477595	SN
chr16_2058814_A_G	SLC9A3R2	chr16:2058645-2059145	Endo	0.06748102446982518	SN
chr6_83583175_G_A	LOC105377875	chr6:83583009-83583509	DopaN	-0.07587771291948364	SN
chr1_56429279_A_C	PRKAA2	chr1:56429153-56429653	OPC	0.1286574807697427	SN
chr6_32489749_T_C	HLA-DQB1-AS1	chr6:32489634-32490134	OPC	-0.17163628438601908	SN
chr6_32489802_G_A	LOC124901301	chr6:32489635-32490135	DopaN	-0.11886715347826748	SN
chr6_32358160_C_T	HLA-DQB1-AS1	chr6:32358096-32358596	Micro-PVM	-0.081184285491819	SN
chr11_3687625_G_A	LOC124902617	chr11:3687336-3687836	Oligo	0.07946842659322662	SN
chr12_131669111_C_T	LOC105370084	chr12:131668875-131669375	OPC	0.13330611171910034	SN
chr6_32886841_G_A	HLA-DPA1	chr6:32886484-32886984	DopaN	0.13733660001935988	SN
chr6_31174170_C_A	LOC112267902	chr6:31173985-31174485	Endo	-0.06183590938873007	SN
chr3_45627748_A_G	LIMD1	chr3:45627460-45627960	OPC	0.08085518712964657	SN
chr8_91591439_G_A	LINC00534	chr8:91591170-91591670	immune	0.1808338169003365	SN
chr1_208897353_G_A	G0S2	chr1:208897145-208897645	immune	0.052359435434637724	SN
chr20_46419485_C_G	KCNK15-AS1	chr20:46419244-46419744	immune	0.06873381238697807	SN
chr1_182545694_A_C	LAMC2	chr1:182545400-182545900	OPC	-0.07428316250118971	SN
chr6_32422490_T_C	HLA-DRB1	chr6:32422135-32422635	Astro	-0.08414301909265731	SN
chr9_106723930_G_T	LOC107987100	chr9:106723621-106724121	Oligo	-0.3046964194321582	SN
chr5_79941527_C_G	LOC101929201	chr5:79941451-79941951	GabaN	0.06972066943124133	SN
chr6_170038889_C_G	LOC105378143	chr6:170038434-170038934	Oligo	-0.08434185151945206	SN
chr20_2589311_A_T	LOC105372504	chr20:2589290-2589790	Micro-PVM	0.10775235614309542	SN
chr10_27385025_T_C	PTCHD3	chr10:27384716-27385216	GlutaN	0.0904558379255489	SN
chr6_32490009_T_C	LOC124901301	chr6:32489634-32490134	Astro	0.1825628193961082	SN
chr1_21364019_G_A	ALPL	chr1:21363766-21364266	DopaN	0.06418370635402137	SN
chr18_76736936_C_T	LINC01927	chr18:76736533-76737033	Astro	-0.08572352389807136	SN
chr20_52533498_C_T	PARD6B	chr20:52533189-52533689	Oligo	-0.05271887831927913	SN
chr11_70218101_T_C	FADD	chr11:70217995-70218495	Micro-PVM	0.07379693655931074	SN
chr11_107763858_T_C	LOC124902746	chr11:107763625-107764125	Astro	0.11626471673173855	SN
chr17_74792741_A_G	LINC00469	chr17:74792698-74793198	Oligo	-0.2063703489799842	SN
chr6_52864158_T_G	CILK1	chr6:52863837-52864337	Oligo	-0.11897637832840324	SN
chr9_17708384_G_A	SH3GL2	chr9:17708209-17708709	immune	-0.05392142249170018	SN
chr13_23892733_T_G	ATP12A	chr13:23892685-23893185	DopaN	-0.09704844904653287	SN
chr14_16946911_G_A	OR6J1	chr14:16946644-16947144	immune	0.05229850514464918	SN
chr4_177250801_G_C	LINC02269	chr4:177250575-177251075	Micro-PVM	-0.08784414919822936	SN
chr1_247076222_C_T	OR14K1	chr1:247076132-247076632	Micro-PVM	0.06783869899449257	SN
chr1_30616250_C_G	LAPTM5	chr1:30616037-30616537	Endo	-0.0555235830648817	SN
chr6_32489947_T_G	HLA-DQB1	chr6:32489634-32490134	GlutaN	-0.1635607103772161	SN
chr3_162566823_G_A	IL12A	chr3:162566563-162567063	Oligo	0.1472367754999464	SN
chr16_89263313_C_G	CDH13-AS1	chr16:89262825-89263325	Oligo	-0.08720175579930611	SN
chr16_81601459_C_T	TMEM231	chr16:81601138-81601638	Micro-PVM	-0.05719425292660052	SN
chr20_49793663_T_G	LOC105372639	chr20:49793273-49793773	Micro-PVM	0.14480903197883244	SN
chr6_32358433_C_T	HLA-DRB5	chr6:32358096-32358596	Astro	-0.09034363589842886	SN
chr9_100230373_G_C	LOC124902201	chr9:100230251-100230751	DopaN	0.05602333780743862	SN
chr4_17169154_G_A	LOC105374507	chr4:17168876-17169376	Astro	0.05379462829580772	SN
chr1_204937335_C_G	LOC105371701	chr1:204937109-204937609	Micro-PVM	-0.05022714731121303	SN
chr1_109722177_G_T	GSTM5	chr1:109721996-109722496	GlutaN	0.1790888313830692	SN
chr20_4755918_T_C	PRND	chr20:4755599-4756099	Micro-PVM	0.05005417982405014	SN
chr1_14680781_A_G	FHAD1-AS1	chr1:14680560-14681060	Astro	-0.06874638935201638	SN
chr12_26705081_G_T	LOC124902903	chr12:26705054-26705554	GabaN	0.25021532970518834	SN
chr8_1802817_C_T	KBTBD11	chr8:1802522-1803022	GabaN	-0.09789664696446287	SN
chr21_41126722_G_T	PDE9A	chr21:41126329-41126829	Endo	-0.10774480638272	SN
chr4_2401825_C_A	LOC105374352	chr4:2401559-2402059	Oligo	0.5242171862284968	SN
chr13_108960522_A_G	LOC107984602	chr13:108960342-108960842	OPC	0.09734862267586308	SN
chr3_152138325_G_C	TM4SF4	chr3:152138000-152138500	Oligo	-0.0712536055022901	SN
chr17_4489636_G_A	SMTNL2	chr17:4489356-4489856	Astro	0.11837061841016094	SN
chr6_28314908_A_G	ZSCAN23	chr6:28314692-28315192	Oligo	0.08245293178070767	SN
chr7_25495376_A_C	LOC105375195	chr7:25495062-25495562	Endo	-0.05452304377167416	SN
chr19_14962699_T_G	OR7A5	chr19:14962534-14963034	Micro-PVM	0.15419749316567888	SN
chr14_18256780_G_A	LOC105370412	chr14:18256574-18257074	DopaN	-0.06461383107268759	SN
chr7_24894929_C_G	GSDME	chr7:24894600-24895100	GabaN	0.06009045064349472	SN
chr20_25209962_A_G	LOC284798	chr20:25209693-25210193	Oligo	-0.05803352090696645	SN
chr21_44570928_A_G	FTCD	chr21:44570610-44571110	Endo	-0.06722293108096977	SN
chr2_232802501_T_G	LOC124906123	chr2:232802246-232802746	Oligo	0.0977380568763877	SN
chr16_2888259_A_T	PRSS41	chr16:2888007-2888507	Oligo	-0.06102212178203992	SN
chr1_23313612_G_C	LOC124903875	chr1:23313379-23313879	Micro-PVM	-0.05062710401416126	SN
chr1_109771450_C_G	LOC124904258	chr1:109771209-109771709	OPC	0.059235058443726896	SN
chr7_96832826_A_G	PDK4-AS1	chr7:96832554-96833054	immune	0.052496760624165084	SN
chr7_149852809_A_C	LOC124901766	chr7:149852571-149853071	immune	0.05249442524403958	SN
chr7_95628121_T_C	COL1A2-AS1	chr7:95627922-95628422	DopaN	0.12627556270480556	SN
chr4_31971884_A_G	LINC02506	chr4:31971502-31972002	GabaN	0.08893962382659559	SN
chr1_209605533_A_G	LOC124904503	chr1:209605412-209605912	Oligo	0.09223409216104894	SN
chr20_4755918_T_C	PRND	chr20:4755578-4756078	Micro-PVM	0.05005417982405014	SN
chr1_119779768_T_C	HMGCS2	chr1:119779684-119780184	Oligo	0.3055642114160708	SN
chr4_60018376_A_C	LOC105377666	chr4:60018280-60018780	Micro-PVM	-0.05201833391085442	SN
chr1_85978169_C_T	LOC107986552	chr1:85977934-85978434	Oligo	-0.06045954674533682	SN
chr1_220838148_T_C	LOC105372937	chr1:220837906-220838406	GlutaN	-0.09689303812879935	SN
chr9_144873844_C_T	DDX31	chr9:144873709-144874209	Astro	0.13883634681883805	SN
chr10_4827035_T_C	AKR1C1	chr10:4826748-4827248	Astro	0.05715130667890911	SN
chr22_18829443_G_A	USP18	chr22:18828997-18829497	DopaN	0.09076707927223548	SN
chr7_47852387_C_T	LINC00525	chr7:47852021-47852521	Oligo	0.10759756468880255	SN
chr18_10541244_A_G	LOC105371989	chr18:10540962-10541462	GabaN	0.09353246545685012	SN
chr3_146443993_T_C	SLC9A9	chr3:146443937-146444437	Oligo	0.12246572926227905	SN
chr3_49227972_C_T	IHO1	chr3:49227912-49228412	GlutaN	-0.06618914236696405	SN
chr14_48928169_G_A	GCH1	chr14:48927904-48928404	Micro-PVM	-0.10604827836625752	SN
chr9_148999829_G_T	LOC107987143	chr9:148999585-149000085	GlutaN	-0.14337390958207408	SN
chr19_47735887_C_T	APOE	chr19:47735802-47736302	Oligo	-0.069731338229861	SN
chr12_9385598_T_G	LOC728715	chr12:9385508-9386008	immune	-0.1463357152625664	SN
chr20_25858047_T_G	FAM182B	chr20:25857583-25858083	Astro	-0.0663964203207037	SN
chr14_87017765_A_G	LGMN	chr14:87017598-87018098	Endo	0.12812089071999555	SN
chr2_236658339_T_A	LOC124906126	chr2:236657964-236658464	GlutaN	0.12155630179555077	SN
chr6_160245012_T_C	RSPH3	chr6:160244514-160245014	immune	0.05203767368904355	SN
chr2_133089654_G_C	LYPD1	chr2:133089431-133089931	GabaN	0.14433769505877514	SN
chr5_38902571_G_T	LIFR-AS1	chr5:38902433-38902933	Astro	0.0734981437510136	SN
chr4_60449736_G_A	NOA1	chr4:60449524-60450024	Astro	-0.05528406168231115	SN
chr6_32933811_G_C	HLA-DPB2	chr6:32933472-32933972	Micro-PVM	0.0618709733210423	SN
chr15_26565823_A_G	LOC100289656	chr15:26565694-26566194	OPC	0.06008584230921499	SN
chr13_94714612_A_G	LOC124903193	chr13:94714378-94714878	Oligo	-0.09946062057646365	SN
chr6_170526720_T_C	LINC01615	chr6:170526565-170527065	Astro	0.11799896823640821	SN
chr20_52590008_A_G	BCAS4	chr20:52589624-52590124	OPC	0.296098331730442	SN
chr22_38036063_A_G	CDC42EP1	chr22:38035844-38036344	immune	0.08674947492170082	SN
chr16_20340493_G_T	ACSM5	chr16:20340271-20340771	Micro-PVM	-0.6099054136913793	SN
chr6_150648742_C_T	ZC3H12D	chr6:150648483-150648983	Astro	-0.1561435716574282	SN
chr17_11187101_T_C	LOC124903929	chr17:11186693-11187193	Micro-PVM	-0.07107439748616207	SN
chr5_129057274_G_C	LOC105379167	chr5:129056906-129057406	OPC	-0.05444074536526333	SN
chr3_104949820_T_A	LOC101929411	chr3:104949570-104950070	GabaN	-0.11365316522775437	SN
chr3_1244032_A_G	LOC105376924	chr3:1243812-1244312	GlutaN	-0.05571621846202923	SN
chr6_168789745_C_T	LOC105378128	chr6:168789542-168790042	DopaN	0.05159431345632992	SN
chr1_14691937_T_C	FHAD1	chr1:14691829-14692329	Endo	0.08928537767132472	SN
chr20_63769591_A_G	LOC105372705	chr20:63769325-63769825	DopaN	-0.0627006142819928	SN
chr11_34701732_A_G	LINC02707	chr11:34701571-34702071	GlutaN	-0.08746616156819265	SN
chr6_32439388_T_C	HLA-DQA1	chr6:32439064-32439564	immune	-0.23186498221098084	SN
chr6_32491442_G_C	LOC124901301	chr6:32491433-32491933	OPC	-0.06600602373558528	SN
chr19_16068668_G_A	CYP4F11	chr19:16068372-16068872	Endo	0.2163510184343833	SN
chr12_9266206_T_C	LOC642846	chr12:9266167-9266667	GlutaN	0.7133427218999149	SN
chr6_54486999_T_C	LOC107986606	chr6:54486982-54487482	Astro	-0.05889865928063376	SN
chr6_77009312_T_C	MYO6	chr6:77009120-77009620	Oligo	0.057591560230729755	SN
chr7_8603418_G_T	LOC105375144	chr7:8603218-8603718	Micro-PVM	-0.16346478845848544	SN
chr11_5747516_A_C	OR52N2	chr11:5747312-5747812	GabaN	-0.05004506291813815	SN
chr1_186616480_G_A	LINC01036	chr1:186616177-186616677	OPC	-0.2142597415554679	SN
chr5_110411797_A_G	LOC105379119	chr5:110411417-110411917	DopaN	-0.16679261528797307	SN
chr12_39076718_C_T	LINC02406	chr12:39076235-39076735	Astro	-0.054107526046497156	SN
chr3_175275396_G_A	LINC02068	chr3:175275156-175275656	Micro-PVM	-0.05494153576192673	SN
chr1_230436608_A_G	FAM89A	chr1:230436159-230436659	Oligo	-0.1269148353178604	SN
chr3_44548770_G_A	ZKSCAN7-AS1	chr3:44548480-44548980	OPC	0.06052113716601504	SN
chr17_64694942_C_T	FTSJ3	chr17:64694571-64695071	GabaN	-0.05067483040285392	SN
chr7_5262138_G_A	ZNF890P	chr7:5262071-5262571	OPC	-0.14937376922884038	SN
chr12_30948395_T_A	TSPAN11	chr12:30948083-30948583	Micro-PVM	-0.0810332876934865	SN
chr6_171315428_T_C	LOC107986674	chr6:171314929-171315429	GabaN	0.07641473107878571	SN
chr2_209336212_T_G	LOC105373857	chr2:209335986-209336486	Oligo	0.09520062587013278	SN
chr8_144159659_G_C	LOC124902034	chr8:144159504-144160004	GabaN	0.05004366810895977	SN
chr10_49557899_C_G	WDFY4	chr10:49557671-49558171	GabaN	-0.07551489346368001	SN
chr19_48906685_G_C	IGFL1	chr19:48906505-48907005	Astro	0.09828750030495903	SN
chr1_109722365_C_T	GSTM5	chr1:109721996-109722496	immune	0.455934971473005	SN
chr6_32414139_A_T	HLA-DRB1	chr6:32413679-32414179	OPC	0.0899362011671716	SN
chr4_7719103_G_A	AFAP1-AS1	chr4:7718846-7719346	Micro-PVM	-0.21500142960934188	SN
chr2_156890299_A_G	LOC105373707	chr2:156890023-156890523	Astro	-0.09067972475987762	SN
chr15_29647232_G_A	CHRNA7	chr15:29646995-29647495	immune	0.06663547330360942	SN
chr10_94317264_T_C	MYOF	chr10:94317151-94317651	immune	0.05694873596975025	SN
chr6_114490073_G_A	LOC107986637	chr6:114489835-114490335	OPC	0.2935387889295429	SN
chr20_65335012_G_T	PPDPF	chr20:65334698-65335198	OPC	-0.07794253756699376	SN
chr10_47163439_C_T	ANTXRL	chr10:47163293-47163793	Oligo	-0.0716506709572462	SN
chr2_131925827_A_C	MZT2A	chr2:131925595-131926095	Astro	0.051272056743419725	SN
chr13_24238396_A_T	LOC105370119	chr13:24238220-24238720	immune	0.05816110684377107	SN
chr9_145011516_T_C	AK8	chr9:145011267-145011767	Micro-PVM	0.05105823999516623	SN
chr7_126314348_T_C	POT1-AS1	chr7:126314219-126314719	Astro	-0.06806928933617229	SN
chr5_175927743_C_G	DRD1	chr5:175927586-175928086	Oligo	0.7500741643344995	SN
chr6_32482848_T_G	HLA-DQB1	chr6:32482610-32483110	OPC	0.10312305668325372	SN
chr5_1261792_A_G	SLC6A3	chr5:1261474-1261974	Oligo	0.09507686620090539	SN
chr14_84286886_A_G	LOC124903406	chr14:84286534-84287034	DopaN	-0.10878078545587488	SN
chr4_193083570_A_G	LOC105377616	chr4:193083435-193083935	Endo	0.05549324532325217	SN
chr17_66028240_G_A	RGS9	chr17:66028057-66028557	Astro	-0.06031872195142718	SN
chr7_130439364_C_A	LOC407835	chr7:130439084-130439584	Astro	-0.06454143347355812	SN
chr12_98233230_T_A	LOC105369933	chr12:98232984-98233484	GabaN	0.0515598976522087	SN
chr5_129057274_G_C	FBN2	chr5:129056906-129057406	immune	0.1343267450692558	SN
chr6_31327344_T_C	HCP5	chr6:31327073-31327573	DopaN	0.06323925149481968	SN
chr10_47180602_G_A	ANTXRL	chr10:47180368-47180868	Endo	0.07615092019089564	SN
chr19_14962768_T_C	OR7A5	chr19:14962552-14963052	GabaN	0.2666514008275227	SN
chr11_116177089_A_G	LOC105369513	chr11:116176804-116177304	GabaN	-0.4755589319306681	SN
chr1_5320565_C_A	LOC124903830	chr1:5320320-5320820	Oligo	-0.31221633421979567	SN
chr21_44541113_G_A	FTCD	chr21:44540781-44541281	Oligo	-0.06934087489202234	SN
chr6_29792878_T_C	HCG4B	chr6:29792791-29793291	Micro-PVM	0.10500417073434143	SN
chr1_247809765_A_G	OR2T6	chr1:247809324-247809824	Astro	0.05322799178361537	SN
chr1_186833590_A_T	LINC01037	chr1:186833239-186833739	Astro	0.07718114562472511	SN
chr21_43658681_T_C	LOC124905041	chr21:43658279-43658779	GabaN	-0.122926191087668	SN
chr18_42061338_A_G	LOC105372085	chr18:42060927-42061427	Oligo	0.059546864942182864	SN
chr8_27513101_G_T	STMN4	chr8:27512987-27513487	GlutaN	0.09990942385774026	SN
chr18_54561053_G_T	STARD6	chr18:54560726-54561226	Micro-PVM	0.10325557891002202	SN
chr7_47347672_C_G	LOC105375268	chr7:47347544-47348044	Endo	-0.18518145773413042	SN
chr6_112249113_A_T	LOC124901377	chr6:112248698-112249198	Endo	0.10197245653460696	SN
chr1_230358728_C_T	TTC13	chr1:230358550-230359050	Oligo	-0.060200773163515464	SN
chr22_24472801_G_A	LOC100652871	chr22:24472631-24473131	GabaN	0.05282051065151383	SN
chr17_16592391_T_C	USP32P1	chr17:16592164-16592664	GlutaN	0.9372430331101764	SN
chr2_242310462_T_C	NEU4	chr2:242310448-242310948	Endo	0.05035145953161635	SN
chr2_10057922_C_G	LOC112268412	chr2:10057753-10058253	Micro-PVM	0.1751994231376095	SN
chr9_35696506_C_G	CA9	chr9:35696336-35696836	Astro	0.05638289076411951	SN
chr2_132473748_G_A	LOC124908048	chr2:132473496-132473996	immune	0.07154694548973728	SN
chr3_152138325_G_C	LOC107986140	chr3:152138053-152138553	Astro	-0.05692209583494101	SN
chr8_57701265_T_C	LINC00588	chr8:57700796-57701296	GlutaN	-0.10037014042015002	SN
chr21_12324923_G_C	LOC110091776	chr21:12324628-12325128	GabaN	0.05670563287664265	SN
chr14_18154130_G_A	DHRS4	chr14:18153781-18154281	immune	0.12313512539483229	SN
chr12_55466728_A_T	OR6C75	chr12:55466273-55466773	Oligo	0.0568955745017754	SN
chr19_9835663_A_C	LOC105372270	chr19:9835363-9835863	Micro-PVM	-1.121707557944645	SN
chr17_58130925_G_C	LOC101927510	chr17:58130540-58131040	Micro-PVM	0.06047814295181686	SN
chr11_35277592_T_C	CD44-AS1	chr11:35277521-35278021	Astro	0.1564575692778103	SN
chr19_20562572_C_A	MIR1270	chr19:20562260-20562760	Astro	-0.11584047921047164	SN
chr4_28263580_G_T	LOC105374553	chr4:28263508-28264008	DopaN	-0.0706939085048055	SN
chr11_5747516_A_C	OR52P1	chr11:5747312-5747812	GlutaN	-0.17709047521863286	SN
chr4_59307884_G_C	EXOC1L	chr4:59307724-59308224	Astro	-1.0510679315206137	SN
chr1_16700014_T_C	LOC105376805	chr1:16699795-16700295	Endo	0.11680915769630396	SN
chr6_10754653_C_G	ELOVL2-AS1	chr6:10754430-10754930	OPC	0.06401653796704121	SN
chr1_109722387_T_C	LOC124904258	chr1:109721996-109722496	GlutaN	0.09992635124332727	SN
chr2_5258056_G_A	LOC105373398	chr2:5257770-5258270	Astro	0.09313020532714189	SN
chr10_96062894_G_A	ACSM6	chr10:96062629-96063129	Oligo	-0.1319383009339541	SN
chr1_157105847_G_A	LOC105371459	chr1:157105645-157106145	Micro-PVM	-0.05682766169590714	SN
chr9_22461097_G_T	DMRTA1	chr9:22460963-22461463	Oligo	-0.16557317033566576	SN
chr4_602188_G_A	TMEM271	chr4:601951-602451	GlutaN	-0.061256021336729916	SN
chr6_10138703_G_C	TFAP2A-AS1	chr6:10138518-10139018	GabaN	0.08269935125043304	SN
chr8_4894534_C_G	LOC107986907	chr8:4894071-4894571	Oligo	0.06285707694181664	SN
chr6_32489861_C_A	HLA-DQB1	chr6:32489634-32490134	GabaN	-0.28151585622883957	SN
chr2_41029693_A_C	LOC105374497	chr2:41029360-41029860	immune	0.05717847063801029	SN
chr6_30936021_A_G	HCG22	chr6:30935535-30936035	Oligo	-0.057813659382960125	SN
chr7_17119474_C_A	LOC105375170	chr7:17119099-17119599	Oligo	-0.07744351376556757	SN
chr14_49784412_C_T	TBPL2	chr14:49784294-49784794	DopaN	-0.06081506202682063	SN
chr11_18847820_G_C	PTPN5	chr11:18847635-18848135	OPC	0.3465825454494773	SN
chr12_22153897_A_G	LOC105369151	chr12:22153795-22154295	Oligo	-0.05437010216871396	SN
chr6_33567497_G_C	LOC105375024	chr6:33567212-33567712	Micro-PVM	0.1427164019714917	SN
chr14_38645056_G_C	LOC105370472	chr14:38644839-38645339	GlutaN	0.06545079550487731	SN
chr7_52434716_C_T	LOC124901810	chr7:52434686-52435186	immune	-0.06794412229969837	SN
chr20_4866367_G_A	RASSF2	chr20:4866022-4866522	OPC	-0.07117647704593288	SN
chr4_27798869_C_T	LOC105374552	chr4:27798589-27799089	Oligo	-0.05665556396839033	SN
chr20_49793752_T_G	LOC105372647	chr20:49793312-49793812	DopaN	0.06211713811369446	SN
chr7_156583797_T_C	LOC105375592	chr7:156583554-156584054	Oligo	-0.13561131176355978	SN
chr4_176749805_C_G	SCRG1	chr4:176749614-176750114	Endo	-0.09678314856658421	SN
chr12_9534284_G_C	CLECL1	chr12:9534227-9534727	Astro	-0.07761716035552979	SN
chr6_168599154_G_A	HPAT5	chr6:168599025-168599525	Oligo	-0.06883825995661219	SN
chr1_21264402_G_C	NBPF3	chr1:21264077-21264577	Oligo	-0.05848773189292089	SN
chr19_52359985_A_G	DKKL1	chr19:52359638-52360138	GabaN	-0.08283403019787716	SN
chr15_38373042_T_C	CCDC32	chr15:38372594-38373094	DopaN	-0.060795302712512544	SN
chr11_63997799_G_C	LOC124902685	chr11:63997508-63998008	DopaN	-0.11471053926624553	SN
chr7_102449061_A_G	SERPINE1	chr7:102448991-102449491	Micro-PVM	0.8624419568422947	SN
chr3_65214504_C_A	LOC105377127	chr3:65214254-65214754	GlutaN	0.06135870896119311	SN
chr11_113200930_T_C	LOC124902814	chr11:113200710-113201210	Oligo	0.07634105377539324	SN
chr6_32490056_G_T	HLA-DQB1	chr6:32489634-32490134	Astro	-0.20517976964601914	SN
chr6_65745210_T_C	EYS	chr6:65744989-65745489	GlutaN	0.07111081340715408	SN
chr10_43353481_C_T	LINC00839	chr10:43353277-43353777	Endo	-0.15358407636593663	SN
chr19_52360974_G_C	DKKL1	chr19:52360889-52361389	Oligo	0.06340861262599251	SN
chr1_177416213_A_G	LOC105371630	chr1:177415957-177416457	Oligo	-0.05401427961671068	SN
chr18_14594139_A_C	LOC105372003	chr18:14593984-14594484	OPC	0.15284585118685268	SN
chr15_55336250_G_C	CGNL1	chr15:55335993-55336493	OPC	0.06463276974105447	SN
chr19_16068668_G_A	CYP4F2	chr19:16068378-16068878	Micro-PVM	0.10832554111070669	SN
chr4_2401825_C_A	LOC124900649	chr4:2401559-2402059	GabaN	-0.056080725448269586	SN
chr2_107044206_C_G	LOC107985931	chr2:107043912-107044412	GabaN	0.13551487798346074	SN
chr7_157766855_T_C	LINC00244	chr7:157766514-157767014	Oligo	-0.28201457798334983	SN
chr8_133968947_C_T	TG	chr8:133968620-133969120	GlutaN	-0.0649266509180837	SN
chr10_104390127_C_T	NEURL1-AS1	chr10:104389980-104390480	Astro	-0.05427389679119532	SN
chr6_32439389_G_T	HLA-DRB6	chr6:32439057-32439557	Astro	-0.2699129274523422	SN
chr3_72780720_T_C	LOC105377161	chr3:72780506-72781006	GabaN	0.19755474690234553	SN
chr9_6710936_C_G	LOC124902117	chr9:6710596-6711096	DopaN	0.1555023012904999	SN
chr16_79390329_T_C	ZFHX3	chr16:79390045-79390545	immune	-0.10354613627085474	SN
chr6_10754653_C_G	SYCP2L	chr6:10754563-10755063	GlutaN	0.15640937137837874	SN
chr3_135584981_T_A	NPHP3-AS1	chr3:135584674-135585174	Endo	-0.05340010666831052	SN
chr10_126340735_C_T	LOC283038	chr10:126340488-126340988	Oligo	0.05011928895097384	SN
chr1_109722442_T_C	GSTM5	chr1:109721996-109722496	Micro-PVM	0.18035603371082853	SN
chr4_72611199_T_A	UGT2B7	chr4:72611057-72611557	Oligo	-0.08322706956625936	SN
chr10_90720662_T_G	LINC00865	chr10:90720459-90720959	Astro	-0.0643876898815483	SN
chr19_16068410_C_G	CYP4F11	chr19:16068378-16068878	DopaN	-0.10096828790138801	SN
chr7_43314041_T_C	MIR3943	chr7:43313710-43314210	GlutaN	-0.05380225515408199	SN
chr20_59100997_C_T	BMP7	chr20:59100684-59101184	Oligo	0.24672810795938638	SN
chr4_188908788_A_G	CCDC110	chr4:188908503-188909003	immune	-0.11109293102067475	SN
chr11_5747516_A_C	TRIM22	chr11:5747312-5747812	DopaN	-0.14175000875879817	SN
chr8_133604129_G_C	KCNQ3	chr8:133603891-133604391	Micro-PVM	-0.11972500377275352	SN
chr22_43441440_T_G	LOC124905128	chr22:43441097-43441597	Micro-PVM	0.07828836534138262	SN
chr8_134404085_C_T	NDRG1	chr8:134403814-134404314	Micro-PVM	-0.20343593263913995	SN
chr11_124358974_C_A	OR8G5	chr11:124358703-124359203	Micro-PVM	-0.05050891713019623	SN
chr10_128429593_C_A	NPS	chr10:128429120-128429620	Micro-PVM	-0.06457204174653519	SN
chr4_3762257_G_T	ADRA2C	chr4:3761994-3762494	Astro	-0.05007673713766181	SN
chr7_122835539_C_T	LOC124901736	chr7:122835311-122835811	Micro-PVM	-0.088358950444547	SN
chr6_32490108_T_C	HLA-DQB1-AS1	chr6:32489634-32490134	Micro-PVM	-0.05677660252148664	SN
chr1_109722411_G_C	GSTM5	chr1:109721996-109722496	GlutaN	0.15268778138447914	SN
chr20_2589748_A_G	TMC2	chr20:2589290-2589790	Oligo	-0.11915552122608197	SN
chr4_187444316_A_C	LOC124900826	chr4:187444068-187444568	OPC	0.0901129787833419	SN
chr4_17169154_G_A	LINC02493	chr4:17168876-17169376	Astro	0.0525667706966364	SN
chr9_116265569_T_C	SMC2-DT	chr9:116265397-116265897	immune	0.08226673163820175	SN
chr7_152005036_T_G	TMEM176B	chr7:152004579-152005079	Astro	0.07383505614354213	SN
chr7_152581820_C_T	WDR86	chr7:152581593-152582093	Oligo	0.08149644929778965	SN
chr21_35101447_C_T	LOC105369308	chr21:35101243-35101743	Astro	-0.07370731931234786	SN
chr6_171315428_T_C	LOC100131532	chr6:171314929-171315429	OPC	0.0771905769114869	SN
chr5_1092490_A_G	LOC124900189	chr5:1092072-1092572	Astro	-0.10648545885162708	SN
chr2_109655233_G_A	SH3RF3	chr2:109655013-109655513	Astro	0.08300048655349279	SN
chr18_48481751_A_G	ZBTB7C	chr18:48481499-48481999	Oligo	-0.24084933359550043	SN
chr6_32358160_C_T	HLA-DRB5	chr6:32358095-32358595	OPC	-0.6559900497808684	SN
chr3_128722882_A_G	ALG1L	chr3:128722534-128723034	Micro-PVM	0.06876521073023767	SN
chr22_23975442_G_A	ZDHHC8P1	chr22:23975225-23975725	Micro-PVM	0.05631926971302903	SN
chr6_31259451_C_G	LINC01149	chr6:31259156-31259656	Micro-PVM	-0.14389606099257346	SN
chr2_238721535_C_A	TARDBPP3	chr2:238721174-238721674	GlutaN	-0.06355241014505086	SN
chr2_237160659_T_C	LOC105373948	chr2:237160372-237160872	Astro	-0.06772761416227224	SN
chr2_154323024_G_A	GALNT13	chr2:154322785-154323285	Oligo	-0.17209602663613488	SN
chr5_122430472_A_C	LOC105379149	chr5:122430446-122430946	Oligo	0.05738996079546421	SN
chr7_69585554_G_A	LOC105375341	chr7:69585371-69585871	Micro-PVM	0.07298771610703447	SN
chr11_88094158_G_C	LOC101929174	chr11:88094098-88094598	GabaN	-0.05467457715842716	SN
chr9_136421684_T_C	LOC100129034	chr9:136421433-136421933	Astro	0.05702253314048367	SN
chr11_9872787_G_A	LOC101928008	chr11:9872540-9873040	Micro-PVM	0.0972330495247018	SN
chr5_127593371_A_G	C5orf63	chr5:127593279-127593779	OPC	-0.144364506930156	SN
chr1_211712746_C_T	LOC105372908	chr1:211712563-211713063	Oligo	-0.11861627368787353	SN
chr2_739967_A_G	LOC105373480	chr2:739473-739973	DopaN	-0.05519482073781745	SN
chr7_156583797_T_C	LINC03010	chr7:156583563-156584063	Astro	-0.7730918633053205	SN
chr17_7284444_A_G	TNK1	chr17:7284279-7284779	Astro	0.05816723338131524	SN
chr10_62267301_A_G	TMEM26-AS1	chr10:62266981-62267481	OPC	-0.10431773755512275	SN
chr6_32358155_T_A	BTNL2	chr6:32358096-32358596	Oligo	0.06295836746736505	SN
chr10_67368706_C_T	LOC124902440	chr10:67368478-67368978	GabaN	0.09046036435103844	SN
chr19_58548979_T_C	LOC105372462	chr19:58548741-58549241	Astro	-0.06651151551807288	SN
chr6_46052871_A_C	ENPP5	chr6:46052655-46053155	Astro	-0.08881315006281376	SN
chr4_111321105_C_T	CYP2U1-AS1	chr4:111320860-111321360	Micro-PVM	0.07731001128996695	SN
chr1_15459546_T_C	HSPB7	chr1:15459204-15459704	GlutaN	-0.07503249000665768	SN
chr6_171775793_C_G	LOC124901477	chr6:171775648-171776148	Micro-PVM	0.1862714825120908	SN
chr6_32489968_G_C	HLA-DQB1-AS1	chr6:32489634-32490134	GlutaN	-0.17190259702666189	SN
chr2_156087080_T_C	LOC107985828	chr2:156086766-156087266	Astro	-0.11264819311519414	SN
chr5_171136274_T_C	LOC124901132	chr5:171135781-171136281	Oligo	0.05763739784901656	SN
chr6_31316299_C_T	HCG26	chr6:31315977-31316477	DopaN	0.15554642281920839	SN
chr1_17045267_T_A	LOC124903861	chr1:17045050-17045550	Astro	-0.06636318320593837	SN
chr16_278018_C_T	PDIA2	chr16:277737-278237	Oligo	-0.5444982105008958	SN
chr10_26976479_T_C	LOC124902398	chr10:26976098-26976598	Astro	-0.059228673313549196	SN
chr6_10754676_G_C	LOC101928191	chr6:10754430-10754930	GabaN	0.05440030953530961	SN
chr1_230094680_T_C	AGT	chr1:230094497-230094997	DopaN	0.07593410174529769	SN
chr5_132747756_G_C	P4HA2-AS1	chr5:132747498-132747998	Oligo	0.30645475524940213	SN
chr8_134198207_C_T	LOC105375769	chr8:134198149-134198649	DopaN	0.07092110213587155	SN
chr18_27789383_G_C	LOC105372041	chr18:27789122-27789622	DopaN	0.09623403215767823	SN
chr2_131462855_A_T	ARHGEF4	chr2:131462796-131463296	Micro-PVM	-0.08443402395185728	SN
chr2_90776637_T_C	IGKV1D-8	chr2:90776149-90776649	GabaN	-0.05497771693742737	SN
chr6_1085669_C_T	FOXF2	chr6:1085398-1085898	Oligo	0.057755932581420755	SN
chr9_2509071_A_G	LOC101930053	chr9:2509039-2509539	GlutaN	-0.0528375050855967	SN
chr12_9829712_G_C	KLRF2	chr12:9829379-9829879	OPC	1.295612321884032	SN
chr5_173096901_C_A	LOC107984004	chr5:173096731-173097231	Astro	0.07355594370428298	SN
chr1_157664472_C_G	OR6K3	chr1:157664198-157664698	Micro-PVM	-0.0783028742721219	SN
chr6_166675750_A_G	C6orf118	chr6:166675439-166675939	GlutaN	-0.08261985489086676	SN
chr6_32902138_G_A	HLA-DPB1	chr6:32902123-32902623	DopaN	-0.0843011488025569	SN
chr5_110411797_A_G	LOC105379119	chr5:110411417-110411917	Endo	-0.08781712165227606	SN
chr12_9385810_G_C	LOC728715	chr12:9385508-9386008	GlutaN	0.11919468075400896	SN
chr1_196069963_G_A	CFH	chr1:196069724-196070224	Oligo	0.204884890071793	SN
chr11_1939692_G_C	TNNT3	chr11:1939452-1939952	Astro	-0.29993803003433683	SN
chr8_23576172_T_C	LOC100507156	chr8:23575935-23576435	Oligo	-0.08347135175993614	SN
chr1_178947021_C_T	LOC105371635	chr1:178946965-178947465	GlutaN	0.0609801787526294	SN
chr9_117101435_C_T	ABCA1	chr9:117101254-117101754	Astro	-0.06081072363564033	SN
chr8_133968947_C_T	TG	chr8:133968620-133969120	GabaN	-0.07195690490008477	SN
chr6_32490054_A_G	LOC124901301	chr6:32489634-32490134	Micro-PVM	-0.09886143429428706	SN
chr14_49784412_C_T	TBPL2	chr14:49784385-49784885	GabaN	-0.07741679630000142	SN
chr2_31270795_G_C	CAPN14	chr2:31270587-31271087	OPC	0.06697919810796726	SN
chr15_32527858_G_A	LOC124903463	chr15:32527521-32528021	Oligo	-0.14360611079020158	SN
chr6_29620516_C_G	HLA-F-AS1	chr6:29620345-29620845	Oligo	-0.05735075896064945	SN
chr6_32489682_T_A	HLA-DQA1	chr6:32489635-32490135	DopaN	0.07395826437629394	SN
chr15_89168279_T_A	CRAT37	chr15:89168026-89168526	Oligo	0.05168726279746583	SN
chr16_17376945_G_A	LOC124903654	chr16:17376803-17377303	Oligo	0.05583612779271796	SN
chr15_39913548_G_A	PLA2G4D	chr15:39913383-39913883	Astro	-0.06878316677730334	SN
chr6_29828842_G_A	LOC105375010	chr6:29828681-29829181	OPC	0.056576727142852334	SN
chr17_75165103_A_G	LOC105371891	chr17:75164987-75165487	Micro-PVM	0.07533676462394867	SN
chr7_156119517_C_T	PAXIP1-AS2	chr7:156119261-156119761	Oligo	0.09694708449422329	SN
chr11_111311643_C_T	COLCA2	chr11:111311417-111311917	Oligo	-0.32519443072411924	SN
chr6_32108767_C_T	BTNL2	chr6:32108367-32108867	GabaN	0.07982926438503135	SN
chr11_104613772_A_G	LINC02552	chr11:104613341-104613841	Astro	0.12176725892841489	SN
chr5_64510664_A_G	LOC107986416	chr5:64510370-64510870	GlutaN	0.07601131637966407	SN
chr19_13890703_A_G	MRI1	chr19:13890491-13890991	DopaN	-0.2200121867093543	SN
chr22_51227420_C_G	SHANK3	chr22:51227084-51227584	DopaN	0.08823781983652523	SN
chr8_31492624_T_G	LOC101929492	chr8:31492343-31492843	OPC	-0.05979023764895253	SN
chr5_169064039_G_A	FBLL1	chr5:169063811-169064311	GlutaN	-0.1370951052316336	SN
chr6_32488177_T_G	HLA-DQB2	chr6:32488047-32488547	Micro-PVM	-0.0639421282294208	SN
chr19_56006091_C_T	ZNF888-AS1	chr19:56005759-56006259	Astro	0.07219688338256702	SN
chr8_29925829_T_C	LINC02099	chr8:29925622-29926122	Astro	-0.10977094091818085	SN
chr4_59307884_G_C	LOC105377661	chr4:59307724-59308224	Astro	-0.07065554507831695	SN
chr6_32489637_C_T	HLA-DQA1	chr6:32489635-32490135	GlutaN	-0.148893754380091	SN
chr2_176666275_T_C	HAGLROS	chr2:176666020-176666520	Endo	0.06477345318035098	SN
chr2_219671099_T_C	RETREG2	chr2:219670866-219671366	DopaN	-0.08186905479617135	SN
chr16_72202706_T_C	LOC105371318	chr16:72202507-72203007	Oligo	-0.06477893969884096	SN
chr6_30935606_G_A	HCG22	chr6:30935535-30936035	GlutaN	0.0927767363524108	SN
chr12_92410389_G_A	CLLU1	chr12:92410232-92410732	Micro-PVM	0.05679835849651571	SN
chr6_46052871_A_C	ENPP5	chr6:46052655-46053155	Micro-PVM	-0.05463177416013654	SN
chr4_60018376_A_C	LOC105377665	chr4:60018328-60018828	OPC	0.610449525201592	SN
chr9_6710936_C_G	LOC124902117	chr9:6710606-6711106	DopaN	0.1555023012904999	SN
chr15_95727300_C_T	ARRDC4	chr15:95726806-95727306	Micro-PVM	0.07716369088050001	SN
chr1_246439689_C_G	ZNF695	chr1:246439455-246439955	Oligo	0.09033470071789651	SN
chr2_26884821_A_T	LOC124905979	chr2:26884615-26885115	Oligo	-0.3080275906532597	SN
chr1_24414671_A_G	NCMAP	chr1:24414556-24415056	DopaN	-0.08390072818577021	SN
chr12_9266437_A_G	LOC642846	chr12:9266167-9266667	OPC	-0.602244334197831	SN
chr4_177460361_T_C	LOC107986204	chr4:177460144-177460644	Astro	0.07689146833824179	SN
chr6_30982427_C_T	PSORS1C1	chr6:30982185-30982685	Oligo	-0.6733116094487706	SN
chr14_87017765_A_G	LOC124903364	chr14:87017597-87018097	Astro	0.05130806446558189	SN
chr6_111787694_T_G	LOC105377941	chr6:111787624-111788124	Endo	0.05438410330225829	SN
chr15_95664905_G_C	LOC105371009	chr15:95664619-95665119	Astro	0.06889435947573119	SN
chr1_19338103_G_A	LOC105376819	chr1:19337746-19338246	DopaN	-0.06838132759495874	SN
chr19_54510733_C_A	SIGLEC10-AS1	chr19:54510495-54510995	OPC	-0.061680760328898465	SN
chr12_125992196_G_A	LINC00939	chr12:125992071-125992571	OPC	0.11425581694894316	SN
chr13_49883212_G_A	LOC107984568	chr13:49882971-49883471	Endo	-0.05565188975432811	SN
chr6_32489715_C_G	HLA-DQB1	chr6:32489634-32490134	DopaN	-0.24944671743133862	SN
chr3_7561013_C_T	GRM7-AS1	chr3:7560775-7561275	Micro-PVM	-0.05968329794154492	SN
chr1_24043859_G_C	IFNLR1	chr1:24043611-24044111	Oligo	0.06012973112563813	SN
chr1_155814545_G_A	NES	chr1:155814366-155814866	immune	-0.05200598075593277	SN
chr10_76111732_G_A	COMTD1	chr10:76111648-76112148	GlutaN	0.0771077586965685	SN
chr6_32358412_A_G	HCG23	chr6:32358096-32358596	Micro-PVM	-0.09043036800453663	SN
chr3_58228313_C_A	LOC107986091	chr3:58228053-58228553	Oligo	0.12528063305205972	SN
chr5_55580964_A_G	SNX18	chr5:55580797-55581297	immune	0.06395608136902098	SN
chr4_187616857_C_T	LOC105377582	chr4:187616578-187617078	Endo	0.07490122167616886	SN
chr1_109722227_T_C	EPS8L3	chr1:109722002-109722502	GlutaN	0.0503548085599661	SN
chr6_166675750_A_G	LOC124901500	chr6:166675439-166675939	Endo	-0.11144070995833988	SN
chr6_18233021_C_T	RNF144B	chr6:18232694-18233194	Micro-PVM	-0.10670666382251426	SN
chr8_19930620_C_T	LOC124901899	chr8:19930346-19930846	immune	-0.07626216327662005	SN
chr10_113280574_T_C	ACSL5	chr10:113280297-113280797	immune	-0.07044193791269215	SN
chr3_24533429_C_T	THRB	chr3:24533198-24533698	Oligo	0.0771609101513775	SN
chr1_109722316_C_G	GSTM5	chr1:109721996-109722496	Micro-PVM	0.05411608677357771	SN
chr9_38405469_A_G	IGFBPL1	chr9:38405216-38405716	Oligo	0.05515433604288589	SN
chr9_125542848_A_G	BSPRY	chr9:125542662-125543162	Endo	0.08188969274805791	SN
chr5_40533619_C_G	LINC00604	chr5:40533423-40533923	Micro-PVM	0.056552121900222296	SN
chr12_77065502_T_G	LOC105369853	chr12:77065262-77065762	GlutaN	0.05139339258568043	SN
chr14_16100419_G_A	TRAV8-5	chr14:16100187-16100687	Oligo	0.39572210226203053	SN
chr19_6915688_T_C	ADGRE1	chr19:6915259-6915759	GlutaN	0.055966215560031785	SN
chr6_32358229_C_T	HLA-DRB5	chr6:32358095-32358595	GlutaN	-0.20604712388970903	SN
chr20_50237367_T_A	LOC105372646	chr20:50237065-50237565	Astro	-0.0909646232821224	SN
chr10_47163519_A_G	AGAP14P	chr10:47163294-47163794	GabaN	-0.07308833926838743	SN
chr6_171008352_C_G	WDR27	chr6:171008256-171008756	GabaN	-0.07738618639966433	SN
chr11_9793326_C_T	SWAP70	chr11:9793169-9793669	immune	-0.06031992176721879	SN
chr6_32907929_A_C	HLA-DPB1	chr6:32907718-32908218	GabaN	0.07034829200620152	SN
chr3_143463437_T_C	LOC102724068	chr3:143463243-143463743	immune	-0.09731082662286505	SN
chr12_8439753_G_A	CLEC6A	chr12:8439661-8440161	DopaN	-0.06579388418448406	SN
chr1_109722316_C_G	GSTM5	chr1:109721996-109722496	DopaN	0.052494589128904146	SN
chr3_45562003_G_A	LIMD1	chr3:45561885-45562385	DopaN	0.08303350851853342	SN
chr6_32358160_C_T	HLA-DRB5	chr6:32358096-32358596	Astro	-0.8272020614364504	SN
chr1_109696409_G_T	GSTM2	chr1:109696200-109696700	GlutaN	-0.09348293558280396	SN
chr6_171775793_C_G	LOC124901477	chr6:171775647-171776147	GabaN	0.19077360125882592	SN
chr6_69753794_C_A	ADGRB3-DT	chr6:69753554-69754054	Micro-PVM	0.06842486853601404	SN
chr6_32489947_T_G	LOC124901301	chr6:32489634-32490134	immune	-0.10367301922038274	SN
chr6_38701101_T_C	DNAH8-AS1	chr6:38700902-38701402	Micro-PVM	-0.07111894753880499	SN
chr1_196069963_G_A	LOC105371675	chr1:196069694-196070194	Oligo	0.051590978583620384	SN
chr11_75484011_C_G	LOC105369391	chr11:75483771-75484271	Micro-PVM	-0.05394107535183501	SN
chr4_2763208_C_T	LOC102723763	chr4:2762801-2763301	Micro-PVM	0.08392910275809129	SN
chr17_39120345_T_G	LOC102723933	chr17:39120145-39120645	Astro	0.08170963845731993	SN
chr2_232026831_T_C	NMUR1	chr2:232026506-232027006	Micro-PVM	0.16293634962533066	SN
chr7_38515931_C_T	TRGV3	chr7:38515676-38516176	Micro-PVM	-0.05370753077863455	SN
chr7_34802006_C_A	NPSR1	chr7:34801848-34802348	DopaN	0.11566582332687858	SN
chr3_142425056_T_G	RBP1	chr3:142424621-142425121	Endo	-0.07046188800893871	SN
chr10_106758700_A_T	LOC105378469	chr10:106758466-106758966	Oligo	-0.05136481732775966	SN
chr11_61736774_C_T	DAGLA	chr11:61736539-61737039	Oligo	0.25403347429515044	SN
chr6_26888617_T_A	LOC100270746	chr6:26888551-26889051	GlutaN	0.1310215211604291	SN
chr7_124592274_A_G	SLC13A1	chr7:124592094-124592594	Endo	0.058545303086614986	SN
chr22_24211015_G_C	C22orf15	chr22:24210719-24211219	GabaN	-0.09920516308190308	SN
chr6_32939590_T_C	HCG24	chr6:32939553-32940053	GabaN	-0.4614696425493303	SN
chr18_27789383_G_C	LOC105372038	chr18:27789084-27789584	DopaN	0.16687135095502614	SN
chr20_1636000_C_T	SIRPB1	chr20:1635954-1636454	Micro-PVM	0.6853750592823076	SN
chr18_10541244_A_G	LOC105371988	chr18:10540962-10541462	Micro-PVM	0.1269056971501321	SN
chr11_76723999_A_G	TSKU-AS1	chr11:76723634-76724134	Astro	0.17482693225353696	SN
chr17_68978451_G_C	LOC105371870	chr17:68978157-68978657	GabaN	-0.05435823925451366	SN
chr1_108234065_C_A	SLC25A24	chr1:108233734-108234234	DopaN	-0.16809764592869492	SN
chr8_17844180_G_C	SLC7A2	chr8:17843954-17844454	immune	0.10437373954529594	SN
chr1_111264709_T_C	CHI3L2	chr1:111264669-111265169	Oligo	0.13847798535317146	SN
chr7_113763076_A_T	LOC105375456	chr7:113762809-113763309	Micro-PVM	-0.062114472653985064	SN
chr14_17896154_G_A	LOC105370410	chr14:17895753-17896253	Micro-PVM	-0.09702837847094914	SN
chr1_20305534_G_T	FAM43B	chr1:20305269-20305769	GabaN	-0.058007806987266264	SN
chr6_31316299_C_T	MICB-DT	chr6:31315977-31316477	Oligo	0.15861301535839978	SN
chr10_62267301_A_G	TMEM26	chr10:62267123-62267623	Endo	-0.06303098305716714	SN
chr6_32358465_A_T	HLA-DRB5	chr6:32358095-32358595	Micro-PVM	-0.07332635790257136	SN
chr10_43353077_A_T	LINC00839	chr10:43352917-43353417	Micro-PVM	-0.09191437224631649	SN
chr2_17947103_A_G	KCNS3	chr2:17946844-17947344	DopaN	0.06469573119077587	SN
chr12_69668133_T_C	LRRC10	chr12:69667848-69668348	GabaN	-0.05043718911969075	SN
chr1_56429279_A_C	LOC101929935	chr1:56429156-56429656	Astro	0.13004054321567793	SN
chr2_232856390_A_G	ECEL1P2	chr2:232856003-232856503	GabaN	-0.06715962184828239	SN
chr10_10562561_G_A	LOC107984207	chr10:10562303-10562803	Micro-PVM	0.07124246816704982	SN
chr14_90285463_G_A	C14orf132	chr14:90285150-90285650	Endo	0.05716954906945748	SN
chr13_18540464_G_C	LOC124900335	chr13:18540218-18540718	GlutaN	0.19590072138052328	SN
chr9_105200247_A_C	SUSD3	chr9:105200002-105200502	Micro-PVM	-0.12726700096527033	SN
chr20_1635415_G_A	SIRPB1	chr20:1635227-1635727	Astro	-0.07048365101925391	SN
chr6_65825725_C_T	EYS	chr6:65825521-65826021	Oligo	-0.16203873795635815	SN
chr6_168789745_C_T	HPAT5	chr6:168789542-168790042	Oligo	0.19936522473873186	SN
chr19_48906685_G_C	LOC105372424	chr19:48906505-48907005	GabaN	0.1256475746313077	SN
chr1_247283897_C_T	OR14A16	chr1:247283685-247284185	Micro-PVM	-0.8598677039301243	SN
chr16_61628073_C_T	CES1	chr16:61627932-61628432	immune	-0.17994757432195352	SN
chr6_151163416_G_C	ULBP1	chr6:151162984-151163484	Astro	-0.38480202734305813	SN
chr8_144727771_A_G	NAPRT	chr8:144727521-144728021	GlutaN	-0.1145190477378133	SN
chr17_8244810_A_G	LOC124903916	chr17:8244407-8244907	Astro	0.07686205682391406	SN
chr1_157664472_C_G	OR6P1	chr1:157664198-157664698	GlutaN	-0.10307554708034194	SN
chr6_29753571_A_G	HCP5B	chr6:29753510-29754010	GlutaN	0.05355572304098377	SN
chr11_3687625_G_A	LOC124902617	chr11:3687336-3687836	OPC	0.06274896641891692	SN
chr10_112284916_C_A	LOC105378484	chr10:112284722-112285222	Micro-PVM	0.0521399305417205	SN
chr8_87963234_A_G	LOC107986895	chr8:87963041-87963541	GlutaN	-0.06362074558335351	SN
chr10_27385025_T_C	ODAD2P1	chr10:27384716-27385216	GlutaN	0.08627512110924229	SN
chr2_17947103_A_G	KCNS3	chr2:17946844-17947344	Endo	-0.13017111014513416	SN
chr16_19128094_A_G	LOC124903658	chr16:19127757-19128257	OPC	-0.07929028725512444	SN
chr19_57245076_C_G	TMC4	chr19:57244858-57245358	Astro	0.06129088775192848	SN
chr7_32986402_G_C	MIR550A2	chr7:32986160-32986660	GlutaN	0.061879609723996865	SN
chr2_95380916_T_C	FAM95A	chr2:95380620-95381120	Oligo	-0.06720487440021206	SN
chr10_71540262_C_T	PRF1	chr10:71540055-71540555	Oligo	-0.2681434301197445	SN
chr6_32488080_A_T	HLA-DQB1	chr6:32488047-32488547	OPC	0.07175413439157907	SN
chr7_122796531_A_G	LOC124901736	chr7:122796242-122796742	Micro-PVM	0.056499949163490326	SN
chr17_36115104_G_A	UNC45B	chr17:36114853-36115353	OPC	0.05444664628531992	SN
chr9_82647663_T_G	KLF9	chr9:82647376-82647876	Astro	-0.1498334583465155	SN
chr17_15247640_A_T	TEKT3	chr17:15247443-15247943	Oligo	-0.06924422543091513	SN
chr9_149804896_A_C	LOC124902317	chr9:149804760-149805260	GlutaN	-0.0954269062757458	SN
chr13_32122600_A_T	LOC124903151	chr13:32122218-32122718	Micro-PVM	0.06579277759867175	SN
chr9_5191691_G_C	INSL4	chr9:5191442-5191942	Oligo	0.11718008201855268	SN
chr7_52434716_C_T	LOC124901810	chr7:52434686-52435186	Oligo	-0.08085191854730223	SN
chr7_10091068_A_G	LOC105375147	chr7:10090908-10091408	GlutaN	0.16410289985397686	SN
chr21_41170234_C_A	LOC107985504	chr21:41169865-41170365	Oligo	0.06405813185878717	SN
chr22_37477164_T_C	TST	chr22:37476892-37477392	Oligo	0.10151239765519371	SN
chr13_45364287_T_C	CPB2	chr13:45364114-45364614	Micro-PVM	-0.050695446216712625	SN
chr1_109722365_C_T	GSTM5	chr1:109721996-109722496	Endo	0.6090706706675393	SN
chr1_247363004_T_C	OR14A16	chr1:247362950-247363450	OPC	0.0867314333108462	SN
chr11_5747797_A_G	TRIM22	chr11:5747345-5747845	OPC	-0.1952777037658917	SN
chr6_29754397_G_A	HLA-G	chr6:29754056-29754556	Endo	-0.05232493425382101	SN
chr7_27437007_T_C	HOXA13	chr7:27436576-27437076	Micro-PVM	0.055179625244490715	SN
chr6_32907929_A_C	HLA-DPB1	chr6:32907718-32908218	GlutaN	0.06725107975982603	SN
chr17_47055654_A_G	KANSL1-AS1	chr17:47055419-47055919	Oligo	0.07751085381515388	SN
chr9_109393297_T_C	GAS2L1P2	chr9:109393234-109393734	immune	-0.06901852978743095	SN
chr16_95400709_A_G	CDH15	chr16:95400599-95401099	OPC	-0.10263580262524741	SN
chr7_30843457_C_G	LOC105375220	chr7:30843174-30843674	Astro	-0.1505563033937598	SN
chr6_32358230_T_A	HLA-DRB5	chr6:32358095-32358595	immune	-0.07031658723427903	SN
chr9_149186210_A_G	LCNL1	chr9:149185923-149186423	DopaN	-0.060556455686922916	SN
chr16_90121728_G_T	SLC38A8	chr16:90121498-90121998	Astro	0.09110224555794044	SN
chr9_16425486_T_A	C9orf92	chr9:16425255-16425755	Endo	0.06585550690982034	SN
chr22_50596762_G_A	MOV10L1	chr22:50596516-50597016	Endo	-0.32579748244673334	SN
chr1_68262473_T_G	LOC124904198	chr1:68262176-68262676	Astro	0.09823810768670604	SN
chr1_109721804_C_G	GSTM5	chr1:109721366-109721866	OPC	-0.10011512722013372	SN
chr19_15754705_G_C	CYP4F8	chr19:15754500-15755000	GlutaN	-0.05029793230388124	SN
chr21_44570928_A_G	LSS	chr21:44570610-44571110	Oligo	-0.12297828451199422	SN
chr14_16598956_T_G	LOC107984649	chr14:16598529-16599029	Oligo	0.06648334302798453	SN
chr8_93402524_G_T	LOC105375638	chr8:93402214-93402714	Oligo	0.07228175730018549	SN
chr6_32358187_C_G	HLA-DRB5	chr6:32358096-32358596	immune	-0.2239283123445439	SN
chr8_2481829_C_T	LOC105377785	chr8:2481461-2481961	Endo	-0.0600371984513739	SN
chr3_42508462_G_A	VIPR1-AS1	chr3:42508215-42508715	GabaN	-0.17586690707417563	SN
chr12_30993657_C_T	OVOS2	chr12:30993502-30994002	GabaN	0.12404477923144608	SN
chr19_17614109_T_G	TMEM221	chr19:17613823-17614323	GabaN	0.09225489480057192	SN
chr18_14594323_A_C	LOC105372003	chr18:14593984-14594484	GlutaN	0.2245646412767366	SN
chr12_26705268_A_G	LOC124902902	chr12:26705054-26705554	GlutaN	-0.051050475158269215	SN
chr22_24392033_G_C	GSTT4	chr22:24391732-24392232	Oligo	0.05854097539913106	SN
chr3_46458604_C_G	CCR5	chr3:46458358-46458858	GabaN	-0.0511780000796187	SN
chr22_22767003_A_G	IGLV5-48	chr22:22766889-22767389	Oligo	0.527312426355965	SN
chr17_52241780_A_G	LINC02073	chr17:52241390-52241890	Oligo	-0.074942550517898	SN
chr10_131035013_G_A	CTAGE7P	chr10:131034694-131035194	GlutaN	0.0724975008352784	SN
chr6_10754676_G_C	GCM2	chr6:10754430-10754930	OPC	0.052359868634031415	SN
chr16_74079370_A_C	SLC7A6	chr16:74079121-74079621	Endo	0.08539030431291117	SN
chr6_38908994_C_G	GLP1R	chr6:38908915-38909415	GabaN	0.05859536329249693	SN
chr10_71649161_T_G	TBATA	chr10:71648814-71649314	Astro	-0.2777967661217504	SN
chr19_55833000_C_T	LOC105372452	chr19:55832723-55833223	OPC	-0.1359258146643425	SN
chr20_49793752_T_G	LOC124904923	chr20:49793273-49793773	Oligo	-0.11539501777327743	SN
chr20_46772248_G_A	KCNS1	chr20:46772004-46772504	Astro	0.052117976860348136	SN
chr5_81269275_T_C	MSH3	chr5:81269033-81269533	Oligo	0.06809489588019879	SN
chr7_4008847_A_G	SDK1	chr7:4008603-4009103	immune	0.06982635782599012	SN
chr19_7789397_G_A	LOC124904628	chr19:7789107-7789607	Endo	-0.0682571796958591	SN
chr4_92388456_G_A	LOC124900732	chr4:92388297-92388797	DopaN	0.06999617008066261	SN
chr2_224509359_C_A	LOC124907990	chr2:224509068-224509568	Oligo	0.05155280169822962	SN
chr6_83583175_G_A	LOC105377875	chr6:83583009-83583509	Endo	-0.051997957696818364	SN
chr12_132480317_A_G	LOC112268102	chr12:132480134-132480634	GabaN	0.06340903162262457	SN
chr17_74843646_C_A	LOC107985081	chr17:74843392-74843892	GabaN	0.1895290409227961	SN
chr16_62780162_G_C	CETP	chr16:62779955-62780455	OPC	0.13059049633035968	SN
chr2_113625820_C_G	PSD4	chr2:113625626-113626126	DopaN	-0.06495620600095053	SN
chr19_51679109_C_A	NTN5	chr19:51678631-51679131	Micro-PVM	0.17112986055291746	SN
chr11_131862262_A_C	NTM	chr11:131862014-131862514	Micro-PVM	-0.06628330446815234	SN
chr12_54908435_C_A	TESPA1	chr12:54908265-54908765	OPC	-0.06488520562937783	SN
chr4_79352834_T_C	CXCL11	chr4:79352523-79353023	Micro-PVM	0.08359809625074366	SN
chr1_231009774_A_T	LOC105373170	chr1:231009557-231010057	GabaN	0.12867238641552348	SN
chr2_229891891_T_C	LOC107985994	chr2:229891537-229892037	GabaN	0.056512421947656044	SN
chr11_36504736_C_T	PRR5L	chr11:36504417-36504917	Micro-PVM	-0.0695600819566593	SN
chr22_24392062_A_G	GSTT4	chr22:24391743-24392243	Oligo	-0.07202026852724863	SN
chr11_102643165_A_G	LOC101928477	chr11:102642807-102643307	Oligo	-0.16508984168833507	SN
chr5_135957566_C_A	LOC124901073	chr5:135957174-135957674	Astro	-0.09584076697230337	SN
chr7_151954001_G_T	TMEM176A	chr7:151953725-151954225	Micro-PVM	0.13055176385753597	SN
chr16_90872648_A_C	CRISPLD2	chr16:90872462-90872962	Endo	-0.2422141116810108	SN
chr6_30935593_C_G	HCG21	chr6:30935535-30936035	Oligo	-0.08773228445366321	SN
chr6_32489640_C_T	HLA-DQB1	chr6:32489635-32490135	GabaN	-0.10872323718456389	SN
chr6_29754135_G_C	HLA-H	chr6:29754056-29754556	Endo	0.0717814930558438	SN
chr7_10090785_C_G	LOC105375147	chr7:10090357-10090857	Astro	0.05244715462305383	SN
chr6_32490024_C_T	HLA-DQB1-AS1	chr6:32489634-32490134	Micro-PVM	-0.08507142205231855	SN
chr12_69814435_T_C	MYRFL	chr12:69814094-69814594	immune	-0.1813920995753553	SN
chr20_1636119_C_G	LOC105372499	chr20:1635954-1636454	Micro-PVM	0.05513060848255957	SN
chr6_71577871_A_G	LOC105377847	chr6:71577680-71578180	Micro-PVM	0.4916239810766667	SN
chr6_32523137_A_G	HLA-DQB2	chr6:32523022-32523522	Micro-PVM	0.07786691230639642	SN
chr15_99569875_C_T	OR4F15	chr15:99569609-99570109	OPC	0.06617615995495152	SN
chr6_32489731_G_A	HLA-DQB1-AS1	chr6:32489635-32490135	Micro-PVM	-0.26312222152154474	SN
chr6_159105913_T_C	SNX9	chr6:159105625-159106125	Micro-PVM	0.0726064602248897	SN
chr1_160447537_G_A	LOC124904442	chr1:160447159-160447659	Astro	-0.059678450847051145	SN
chr6_32384589_G_T	HLA-DRB6	chr6:32384411-32384911	GabaN	0.20875064891547712	SN
chr11_124099711_T_G	LOC105369545	chr11:124099466-124099966	Oligo	0.07771159234237723	SN
chr4_72611149_G_T	LOC105377265	chr4:72611057-72611557	GlutaN	-0.05145979856977867	SN
chr7_47853778_C_T	LINC00525	chr7:47853694-47854194	Micro-PVM	-0.1747922628184293	SN
chr15_97013519_A_C	TTC23	chr15:97013159-97013659	Oligo	-0.05171632780044355	SN
chr2_71713674_T_C	LOC124907827	chr2:71713446-71713946	Astro	-0.1482254080229164	SN
chr17_65283504_G_A	PECAM1	chr17:65283298-65283798	GabaN	-0.056259129772955774	SN
chr8_29925829_T_C	LINC00589	chr8:29925622-29926122	OPC	-0.18321333215152968	SN
chr3_104949820_T_A	ZPLD1	chr3:104949588-104950088	Astro	-0.0832562960043921	SN
chr2_156890347_C_T	LOC105373707	chr2:156890016-156890516	Micro-PVM	0.1926715080696093	SN
chr2_43005392_C_T	LOC112268413	chr2:43005010-43005510	Astro	0.06581591349212701	SN
chr17_70838633_C_G	LINC01497	chr17:70838368-70838868	OPC	-0.2301588987056249	SN
chr9_15316482_A_C	TTC39B	chr9:15316226-15316726	immune	0.2661107578920072	SN
chr10_126340735_C_T	LOC105378542	chr10:126340517-126341017	Oligo	0.11791603164516484	SN
chr3_137677074_C_T	LOC102724019	chr3:137676827-137677327	Oligo	0.06795424219034851	SN
chr8_42481785_T_C	PLAT	chr8:42481710-42482210	DopaN	0.05495761568516766	SN
chr6_32489678_G_A	HLA-DQA1	chr6:32489635-32490135	Micro-PVM	0.0628168351967755	SN
chr2_121621151_T_C	LOC105373588	chr2:121620890-121621390	OPC	-0.09683488783435856	SN
chr7_29650072_A_C	PRR15-DT	chr7:29649704-29650204	DopaN	-0.05282283735793847	SN
chr9_107816877_G_A	LOC105376158	chr9:107816663-107817163	Astro	0.05459314058585907	SN
chr8_18173019_A_G	FGL1	chr8:18172760-18173260	Astro	-0.059532383630204855	SN
chr9_148912710_C_T	EGFL7	chr9:148912525-148913025	immune	-0.0585508394216232	SN
chr11_134480816_T_C	B3GAT1-DT	chr11:134480384-134480884	Oligo	-0.11930329690756913	SN
chr9_9510336_T_C	PTPRD	chr9:9509958-9510458	Oligo	0.16773397128932643	SN
chr10_76801097_C_G	LOC124902463	chr10:76800694-76801194	GlutaN	-0.05064055961782454	SN
chr19_37897538_C_T	FFAR3	chr19:37897444-37897944	Micro-PVM	-0.11254233477791598	SN
chr1_229570851_C_T	LOC124904542	chr1:229570650-229571150	Endo	-0.081014704249045	SN
chr12_127263174_G_C	LOC107984450	chr12:127262939-127263439	DopaN	0.059702388815397356	SN
chr5_9486025_G_C	SNHG18	chr5:9485607-9486107	immune	0.06955018275085645	SN
chr22_27793005_G_C	LOC102724900	chr22:27792766-27793266	GlutaN	-0.06950059261499586	SN
chr10_20643366_C_A	LOC105376442	chr10:20643142-20643642	immune	0.1588109904970143	SN
chr8_57525454_A_T	LINC01606	chr8:57525257-57525757	GabaN	-0.1859414519997591	SN
chr10_28766559_G_A	BAMBI	chr10:28766210-28766710	OPC	-0.056033950502463625	SN
chr6_29792954_A_C	HCG4B	chr6:29792816-29793316	Astro	-0.1373243858581299	SN
chr6_31212257_G_T	HLA-B	chr6:31212251-31212751	immune	-0.05911905460439648	SN
chr20_48249784_G_C	LOC105372633	chr20:48249321-48249821	Oligo	-0.06923078894330992	SN
chr2_216316812_C_G	LINC00607	chr2:216316752-216317252	Micro-PVM	0.08906539070765884	SN
chr12_49908498_T_G	LOC105369763	chr12:49908473-49908973	Micro-PVM	-0.0557290309705013	SN
chr1_192135391_C_A	LOC107985241	chr1:192135237-192135737	OPC	0.05395602955363765	SN
chr21_39067579_G_A	DSCAM-IT1	chr21:39067241-39067741	Oligo	-0.05112160565111701	SN
chr6_30935809_G_C	HCG22	chr6:30935535-30936035	GlutaN	0.055006502429403525	SN
chr20_23495723_A_G	CST8	chr20:23495559-23496059	Micro-PVM	0.08361064460093726	SN
chr11_113200930_T_C	NCAM1-AS1	chr11:113200710-113201210	Oligo	0.08655782319343253	SN
chr4_111321105_C_T	HADH	chr4:111320850-111321350	Astro	0.10144189023467653	SN
chr1_109722322_T_G	GSTM5	chr1:109722002-109722502	Oligo	-0.160905650940931	SN
chr5_9774836_C_T	LINC02112	chr5:9774617-9775117	Micro-PVM	0.065454362017066	SN
chr8_120080469_G_A	LOC124902008	chr8:120080464-120080964	GabaN	-0.07367109004517847	SN
chr10_94317264_T_C	MYOF	chr10:94317151-94317651	Endo	0.06104991130655524	SN
chr10_94873158_A_G	PLCE1	chr10:94872696-94873196	Astro	0.16308505484183655	SN
chr2_197753194_G_A	ANKRD44-DT	chr2:197752854-197753354	Astro	-0.0644335612453153	SN
chr22_42554168_G_C	PHETA2	chr22:42553948-42554448	DopaN	0.11179921942906823	SN
chr15_20336895_T_G	WHAMMP3	chr15:20336642-20337142	GabaN	-0.07652957047200815	SN
chr4_158829931_C_G	LOC105377505	chr4:158829683-158830183	Micro-PVM	-0.06316133055651907	SN
chr21_43835474_G_T	SLC19A1	chr21:43835200-43835700	Astro	0.06587852271627348	SN
chr12_132238201_T_G	LINC02361	chr12:132238094-132238594	GabaN	-0.05861156089377051	SN
chr2_17831865_A_G	LOC105373449	chr2:17831853-17832353	Astro	0.11592356660797964	SN
chr1_84414760_G_A	CTBS	chr1:84414523-84415023	GabaN	0.06032739112611374	SN
chr1_30699959_C_T	LOC400748	chr1:30699719-30700219	Oligo	0.08942637852254864	SN
chr2_101070403_T_C	LOC105373508	chr2:101070169-101070669	Astro	-0.05493305459142395	SN
chr20_55485681_A_G	LOC124904933	chr20:55485470-55485970	Oligo	0.10255658114691846	SN
chr4_60309465_C_T	SPINK2	chr4:60309376-60309876	Astro	-0.05119735330799946	SN
chr5_174304849_G_T	LINC01863	chr5:174304567-174305067	OPC	-0.07207747512783635	SN
chr3_128945964_G_A	LOC124909426	chr3:128945874-128946374	Astro	-0.3345987533209769	SN
chr6_32358433_C_T	HLA-DRB5	chr6:32358096-32358596	Micro-PVM	-0.2164751734978747	SN
chr3_129337430_C_A	C3orf22	chr3:129337388-129337888	DopaN	-0.05687066227799331	SN
chr8_23359378_G_A	TNFRSF10C	chr8:23359046-23359546	Astro	0.051949103288686516	SN
chr1_109722411_G_C	GSTM5	chr1:109722002-109722502	GabaN	0.1583236341319818	SN
chr5_159973152_T_A	LOC124901123	chr5:159972927-159973427	Micro-PVM	-0.184777191958875	SN
chr9_134388512_G_T	LHX6	chr9:134388414-134388914	Astro	-0.0791944842036667	SN
chr3_174762308_A_G	LOC105374217	chr3:174762058-174762558	Oligo	-0.07729669311273923	SN
chr3_151394730_G_T	LOC105374150	chr3:151394243-151394743	Micro-PVM	0.09435376769892745	SN
chr9_109393332_G_T	LOC107987104	chr9:109393234-109393734	Astro	-0.1520636214405826	SN
chr17_48873391_C_T	LOC124904017	chr17:48873100-48873600	Astro	-0.12678316339508755	SN
chr3_140533479_G_A	LINC01210	chr3:140533216-140533716	OPC	-0.19432007226607784	SN
chr6_32471030_C_T	LOC124901301	chr6:32470846-32471346	Micro-PVM	-0.07248124202704176	SN
chr6_32492681_C_T	LOC124901301	chr6:32492418-32492918	Oligo	-0.0750323302099245	SN
chr12_9266195_C_G	LINC02367	chr12:9266167-9266667	Oligo	-0.05375773270806139	SN
chr2_180041506_A_G	LOC101927073	chr2:180041198-180041698	Astro	0.06799439833290077	SN
chr1_145169829_A_G	LINC01719	chr1:145169762-145170262	GabaN	-0.11540354553702636	SN
chr2_10313276_G_A	HPCAL1	chr2:10313043-10313543	Oligo	-0.4417767387986338	SN
chr11_71471171_C_A	KRTAP5-9	chr11:71470881-71471381	GlutaN	0.11891104690698073	SN
chr4_48095007_C_T	TXK	chr4:48094538-48095038	Astro	0.10227211487071042	SN
chr12_132553927_A_T	LRCOL1	chr12:132553660-132554160	Micro-PVM	0.0942206079201906	SN
chr9_126527529_A_G	ORM1	chr9:126527057-126527557	Astro	-0.06707484376513406	SN
chr12_76228306_C_T	LNCOG	chr12:76228111-76228611	GabaN	-0.16062495510085384	SN
chr4_31971884_A_G	LOC105377651	chr4:31971506-31972006	Astro	0.05443651398544613	SN
chr6_168789745_C_T	TCP10L3	chr6:168789542-168790042	immune	0.13054191089819378	SN
chr8_128213_G_A	LOC105377773	chr8:127845-128345	Astro	-0.08143122936381353	SN
chr12_39095308_T_C	LOC107984484	chr12:39095164-39095664	Astro	0.18293243330427056	SN
chr18_36371796_C_T	LOC124904286	chr18:36371454-36371954	Micro-PVM	0.07230646225935722	SN
chr6_32489689_C_G	HLA-DQA1	chr6:32489635-32490135	GabaN	-0.16527683017317152	SN
chr17_74792741_A_G	LOC100134391	chr17:74792655-74793155	OPC	-0.12719809526511572	SN
chr12_49866901_C_T	LINC02395	chr12:49866691-49867191	Micro-PVM	0.16308045044007713	SN
chr10_46255248_C_T	OR13A1	chr10:46254950-46255450	Oligo	-0.060114680138137366	SN
chr1_166321405_C_G	MAEL	chr1:166321081-166321581	OPC	0.11575446577695381	SN
chr8_28587078_T_C	PNOC	chr8:28586826-28587326	OPC	-0.05793169779690999	SN
chr7_65782238_T_C	LOC100128885	chr7:65781920-65782420	DopaN	0.09734887562191652	SN
chr8_6530919_C_T	LOC107986909	chr8:6530653-6531153	GlutaN	0.05290969030257564	SN
chr11_47311222_T_C	LOC124902672	chr11:47310890-47311390	immune	0.05233063651416914	SN
chr19_48906685_G_C	IGFL2	chr19:48906505-48907005	OPC	0.27218953551601466	SN
chr9_109393485_A_G	LOC105376166	chr9:109393234-109393734	Oligo	0.07521502351855336	SN
chr17_82227601_G_A	LINC00482	chr17:82227333-82227833	GabaN	-0.05295829093302551	SN
chr18_38739567_G_A	LOC124904338	chr18:38739321-38739821	GlutaN	0.11543592806958713	SN
chr2_156087080_T_C	LOC105373700	chr2:156086766-156087266	Micro-PVM	-0.07959055070859478	SN
chr19_59765825_T_G	ZNF835	chr19:59765696-59766196	immune	0.09337421073568297	SN
chr1_230436608_A_G	ARV1	chr1:230436159-230436659	Micro-PVM	0.15299101864384212	SN
chr8_63418217_G_A	LOC107986946	chr8:63417940-63418440	Astro	0.12146569063241541	SN
chr6_109305086_C_T	OSTM1-AS1	chr6:109304838-109305338	Micro-PVM	0.4200612177263383	SN
chr2_88028576_A_G	LOC105374852	chr2:88028092-88028592	GlutaN	-0.08088374493449813	SN
chr10_118121908_A_G	SLC18A2	chr10:118121489-118121989	Oligo	0.09210049193501035	SN
chr2_739807_T_C	LOC105373480	chr2:739465-739965	DopaN	0.07527961289371987	SN
chr2_107044206_C_G	LOC102724744	chr2:107043912-107044412	Oligo	0.31019517151843523	SN
chr6_32422597_T_C	HLA-DRB1	chr6:32422130-32422630	Micro-PVM	-0.23641877426274505	SN
chr7_67062782_C_A	LOC84214	chr7:67062529-67063029	OPC	-0.17851691309999307	SN
chr22_46727104_T_C	PPARA	chr22:46726795-46727295	Micro-PVM	-0.05148003662987399	SN
chr9_5191691_G_C	JAK2	chr9:5191442-5191942	Endo	0.0896131837452927	SN
chr1_75891127_T_C	LOC124904200	chr1:75890852-75891352	Micro-PVM	0.05252483005535247	SN
chr5_41796594_C_T	LOC124901580	chr5:41796373-41796873	immune	-0.08168785824215963	SN
chr10_133175457_G_A	STK32C	chr10:133175195-133175695	Micro-PVM	-0.2385952213023277	SN
chr3_135584852_G_C	LOC105374115	chr3:135584674-135585174	GabaN	-0.06365716063040061	SN
chr1_33296790_A_T	PHC2-AS1	chr1:33296415-33296915	Oligo	0.07737471458846201	SN
chr6_29754259_A_C	HCP5B	chr6:29754078-29754578	GabaN	0.05072325196507732	SN
chr19_14962768_T_C	OR7C1	chr19:14962552-14963052	DopaN	0.1754869041345053	SN
chr16_73158447_G_C	HSD11B2	chr16:73158099-73158599	Astro	0.0909645339798697	SN
chr6_31174366_C_A	LINC02571	chr6:31173985-31174485	GabaN	-0.10115800563274613	SN
chr6_32358448_C_G	HLA-DRB5	chr6:32358096-32358596	Oligo	0.11731655310121702	SN
chr6_32491442_G_C	LOC124901301	chr6:32491433-32491933	DopaN	-0.05561721690930321	SN
chr4_103509948_C_A	DDIT4L-AS1	chr4:103509855-103510355	GabaN	-0.06378417666966651	SN
chr2_74190700_C_G	MTHFD2	chr2:74190446-74190946	Endo	-0.10545198702655512	SN
chr6_160841048_A_G	LOC105378085	chr6:160840775-160841275	Astro	-0.11081767288412436	SN
chr10_47180602_G_A	ANTXRL	chr10:47180397-47180897	immune	0.053444636354288644	SN
chr9_126527350_C_T	LOC105376224	chr9:126527057-126527557	Micro-PVM	0.20712151947813284	SN
chr12_30771443_C_T	TSPAN11	chr12:30771153-30771653	OPC	0.08226768778256499	SN
chr21_34455734_C_T	CBR1	chr21:34455465-34455965	GabaN	-0.08310760219624314	SN
chr9_122774314_C_T	LOC124902247	chr9:122773851-122774351	GlutaN	0.0745999669060824	SN
chr6_160841048_A_G	LOC105378085	chr6:160840775-160841275	OPC	-0.07644770128842548	SN
chr11_20233264_G_A	NAV2-AS2	chr11:20233002-20233502	Astro	-0.0870042641774047	SN
chr11_44097745_C_T	ACCSL	chr11:44097638-44098138	Oligo	0.07956816034180214	SN
chr1_20305534_G_T	FAM43B	chr1:20305275-20305775	DopaN	-0.056787994678066944	SN
chr4_171436109_G_A	LOC105377523	chr4:171435878-171436378	OPC	-0.08506420951155036	SN
chr14_16946911_G_A	OXA1L-DT	chr14:16946646-16947146	immune	0.10765962174658839	SN
chr1_239366330_A_G	LOC105373224	chr1:239365900-239366400	Micro-PVM	0.16440515766136432	SN
chr18_3215103_C_A	CHORDC1P4	chr18:3214778-3215278	Oligo	0.07517560035087101	SN
chr17_77494995_T_C	ST6GALNAC2	chr17:77494679-77495179	Oligo	-0.12356222683670381	SN
chr19_5815860_G_A	LOC101928844	chr19:5815487-5815987	GabaN	-0.08790590952527211	SN
chr12_105046319_T_C	ALDH1L2	chr12:105046082-105046582	Oligo	-0.0701441850980018	SN
chr7_66095606_A_G	LOC441239	chr7:66095547-66096047	GabaN	0.08240345820625894	SN
chr12_9534234_G_T	LOC374443	chr12:9534227-9534727	Endo	-0.07284356779876688	SN
chr11_78073020_C_T	KCTD21-AS1	chr11:78072671-78073171	immune	-0.49710327473790494	SN
chr8_34446649_A_C	LOC105379366	chr8:34446349-34446849	DopaN	-0.22705719816527514	SN
chr6_46248179_C_A	LOC105375079	chr6:46247917-46248417	immune	-0.13853387767788705	SN
chr11_60202955_T_C	LINC02705	chr11:60202702-60203202	GabaN	-0.08508204983624612	SN
chr10_23032746_C_T	LOC107984215	chr10:23032498-23032998	Oligo	-0.05161036364220095	SN
chr14_26147360_T_C	LOC105370440	chr14:26147064-26147564	OPC	-0.09167342819143531	SN
chr2_132238325_A_G	CDRT15P3	chr2:132238091-132238591	GabaN	0.11302742736280402	SN
chr17_3420646_A_G	SPATA22	chr17:3420450-3420950	Micro-PVM	-0.14805756147525795	SN
chr7_156583797_T_C	LOC124901786	chr7:156583563-156584063	Astro	-0.09695493468763838	SN
chr22_38125921_C_G	LGALS1	chr22:38125750-38126250	Oligo	-0.09295657350108755	SN
chr2_231376718_C_T	GCSIR	chr2:231376441-231376941	Micro-PVM	-0.08575631385124938	SN
chr2_172585446_C_A	DLX1	chr2:172585133-172585633	Astro	-0.1012629834901313	SN
chr9_104916483_A_G	LOC124902211	chr9:104916157-104916657	Oligo	-0.07487185374791938	SN
chr8_72058008_T_C	LOC105375892	chr8:72057748-72058248	DopaN	0.053469567799979245	SN
chr15_22161197_G_A	LOC105370726	chr15:22160798-22161298	GlutaN	-0.05477003917875223	SN
chr10_71542207_G_T	ADAMTS14	chr10:71541924-71542424	Endo	0.11893869238765564	SN
chr15_50098036_C_A	MYO5C	chr15:50097909-50098409	Micro-PVM	-0.10652315952625013	SN
chr6_32489639_G_T	LOC124901301	chr6:32489635-32490135	GlutaN	0.09735453066322997	SN
chr1_247083962_C_G	GCSAML	chr1:247083681-247084181	Micro-PVM	-0.08235882486755575	SN
chr7_38506840_T_A	TRG-AS1	chr7:38506700-38507200	Micro-PVM	-0.05850539327053106	SN
chr21_43658681_T_C	LOC105372839	chr21:43658279-43658779	DopaN	-0.07550168806298707	SN
chr20_59100997_C_T	LOC105372687	chr20:59100684-59101184	OPC	0.16603254335047257	SN
chr10_53814996_C_T	LOC105378308	chr10:53814826-53815326	OPC	-0.26111273401880286	SN
chr15_63642414_G_T	LOC105370866	chr15:63642094-63642594	Astro	-0.0631333574789732	SN
chr16_3133157_G_T	LOC124903629	chr16:3132946-3133446	Micro-PVM	0.07894596808624987	SN
chr6_31213231_G_A	HLA-B	chr6:31212903-31213403	DopaN	0.1738002252236397	SN
chr16_31547334_T_C	FUS	chr16:31547102-31547602	Astro	-0.06332343120823225	SN
chr19_51679109_C_A	FUT2	chr19:51678627-51679127	Micro-PVM	0.19641929396120172	SN
chr17_36704158_A_C	GAS2L2	chr17:36704125-36704625	OPC	-0.059570418559083294	SN
chr19_20424705_G_T	LOC105372310	chr19:20424490-20424990	Oligo	-0.05119611487315545	SN
chr21_41010401_T_C	LOC101928255	chr21:41010097-41010597	DopaN	0.050910179362728236	SN
chr3_36960273_G_A	EPM2AIP1	chr3:36960015-36960515	Endo	0.06588397338849195	SN
chr6_32439389_G_T	LOC124901301	chr6:32439064-32439564	immune	-0.09492437871890425	SN
chr9_101875511_T_C	LOC100129066	chr9:101875233-101875733	Micro-PVM	0.051832358585829574	SN
chr6_4981957_T_C	LOC124901248	chr6:4981795-4982295	Oligo	0.05595495352846935	SN
chr2_168139696_T_G	B3GALT1	chr2:168139460-168139960	Astro	-0.06872087465843713	SN
chr2_45270722_C_T	LINC01121	chr2:45270478-45270978	DopaN	0.07406282496494487	SN
chr9_99993932_T_G	LOC497256	chr9:99993704-99994204	immune	-0.06217873320622802	SN
chr20_34290822_G_A	LOC105372592	chr20:34290476-34290976	Micro-PVM	-0.07160404642118534	SN
chr10_71787647_C_A	LOC105378350	chr10:71787592-71788092	Oligo	-0.26705442737463825	SN
chr2_101922764_C_A	RFX8	chr2:101922550-101923050	Micro-PVM	0.4275249227535607	SN
chr10_72583939_C_T	C10orf105	chr10:72583891-72584391	Micro-PVM	0.05819109465748529	SN
chr1_209052954_A_T	IRF6	chr1:209052750-209053250	Astro	-0.5871890612710233	SN
chr22_36662169_C_G	APOL4	chr22:36661829-36662329	DopaN	0.17488259898958902	SN
chr19_4593892_G_A	LOC105372249	chr19:4593640-4594140	Micro-PVM	-0.12545411497360537	SN
chr2_231501816_G_A	SPATA3-AS1	chr2:231501639-231502139	Astro	-0.05398920177664479	SN
chr1_230358728_C_T	TTC13	chr1:230358467-230358967	OPC	-0.05449881798567091	SN
chr7_98036786_A_T	DLX6-AS1	chr7:98036368-98036868	Endo	0.057265990346918816	SN
chr8_57869317_T_G	LOC105375855	chr8:57869043-57869543	Endo	-0.054918334794881174	SN
chr11_60284416_G_A	MS4A6E	chr11:60284140-60284640	Micro-PVM	-0.09703360120022086	SN
chr20_40520783_T_C	PPP1R16B	chr20:40520549-40521049	Oligo	-0.08438258070287219	SN
chr22_32818953_A_G	LOC107985561	chr22:32818800-32819300	OPC	-0.05457709958777812	SN
chr7_39133044_C_T	POU6F2	chr7:39132946-39133446	Astro	0.10454185957635254	SN
chr7_23383134_G_A	GPNMB	chr7:23382939-23383439	Oligo	-0.3637599584680622	SN
chr20_12035920_T_C	LOC124904869	chr20:12035643-12036143	GlutaN	0.09968095252692244	SN
chr18_77381711_T_A	LOC107985171	chr18:77381621-77382121	OPC	0.053344829844761854	SN
chr5_174304849_G_T	LINC01942	chr5:174304545-174305045	OPC	-0.13851647489962637	SN
chr18_14594338_T_G	MIR8069-1	chr18:14593984-14594484	GabaN	0.6215195106637224	SN
chr9_126521788_C_T	ORM1	chr9:126521349-126521849	OPC	-0.08590921911299354	SN
chr9_16425486_T_A	LOC124902124	chr9:16425259-16425759	Micro-PVM	0.07521633320640131	SN
chr2_48902809_A_G	LOC105374594	chr2:48902678-48903178	Oligo	-0.09635479884108111	SN
chr7_129570761_T_C	LEP	chr7:129570495-129570995	Oligo	-0.050542318546033194	SN
chr6_28031824_T_C	ZKSCAN8P1	chr6:28031536-28032036	DopaN	-0.08126108015737898	SN
chr12_9266437_A_G	LINC02367	chr12:9266285-9266785	Micro-PVM	-0.22852803103499264	SN
chr10_119396210_C_T	PRLHR	chr10:119395976-119396476	DopaN	0.06736706985201701	SN
chr7_31688465_G_C	PPP1R17	chr7:31688096-31688596	Astro	-0.22417095985532942	SN
chr6_32439326_T_C	HLA-DRB1	chr6:32439064-32439564	Oligo	-0.10902192487838569	SN
chr21_12324232_T_G	LOC110091776	chr21:12324084-12324584	Micro-PVM	-0.18682481367456205	SN
chr15_88860927_C_G	LOC105370972	chr15:88860823-88861323	Oligo	-0.08605008346121013	SN
chr14_84318628_C_T	LOC124903406	chr14:84318413-84318913	Endo	-0.13317082390529222	SN
chr9_83915465_T_C	CEMIP2	chr9:83915076-83915576	Oligo	-0.09549589868699293	SN
chr19_57882594_A_C	KIR2DS4	chr19:57882361-57882861	Micro-PVM	-0.14002325329821952	SN
chr6_81732175_A_G	LOC112267962	chr6:81732020-81732520	GlutaN	0.07565967152570607	SN
chr11_75484011_C_G	DGAT2	chr11:75483792-75484292	Astro	-0.052280356281757534	SN
chr1_109722459_T_G	GSTM5	chr1:109722002-109722502	DopaN	0.2825064982813945	SN
chr1_109722459_T_G	GSTM5	chr1:109722002-109722502	Oligo	0.25948066714062357	SN
chr2_739860_G_A	LOC105373480	chr2:739473-739973	GlutaN	0.10389480598953682	SN
chr10_119564723_C_T	LOC105378507	chr10:119564483-119564983	Astro	-0.08858815678041632	SN
chr20_65150831_A_G	CHRNA4	chr20:65150638-65151138	DopaN	0.05254437863909889	SN
chr6_28031824_T_C	ZKSCAN8P1	chr6:28031529-28032029	GlutaN	-0.10668355246066064	SN
chr6_10184021_T_A	TFAP2A-AS1	chr6:10183919-10184419	Oligo	-0.2481594131520204	SN
chr12_9829712_G_C	KLRF2	chr12:9829379-9829879	Oligo	0.9895568545225499	SN
chr1_109722776_G_A	GSTM5	chr1:109722626-109723126	Micro-PVM	0.0723412481147303	SN
chr12_52838905_G_A	KRT18	chr12:52838586-52839086	Endo	-0.07346292107639263	SN
chr1_21089164_G_C	LOC124903872	chr1:21088899-21089399	Oligo	-0.061866308802294157	SN
chr1_242512889_A_T	LINC01347	chr1:242512474-242512974	Endo	-0.0638564726729316	SN
chr16_63402257_C_T	ADGRG5	chr16:63402022-63402522	Astro	-0.07595862110871376	SN
chr1_39359407_T_C	BMP8A	chr1:39359237-39359737	DopaN	0.076277429808294	SN
chr12_48240696_A_G	LOC102725258	chr12:48240470-48240970	GabaN	-0.08217636700509168	SN
chr6_29754370_G_T	HLA-H	chr6:29754078-29754578	Astro	0.3272750191536167	SN
chr6_31212257_G_T	HLA-B	chr6:31212251-31212751	Astro	-0.12471274370129137	SN
chr11_8340690_T_C	LMO1	chr11:8340441-8340941	Astro	0.06282085014744787	SN
chr7_154363941_C_A	LINC01287	chr7:154363492-154363992	Oligo	-0.09256772845057437	SN
chr8_74605079_C_G	LOC105375903	chr8:74604895-74605395	OPC	0.09998232107356664	SN
chr7_152005051_A_G	AOC1	chr7:152004575-152005075	OPC	-0.054217910455844454	SN
chr6_30935554_C_T	MUC22	chr6:30935535-30936035	Oligo	-0.13291772880133923	SN
chr21_43455685_G_T	ADARB1	chr21:43455428-43455928	Micro-PVM	0.05221158605100129	SN
chr2_20203605_G_A	SDC1	chr2:20203363-20203863	OPC	-0.052763056457151514	SN
chr6_32109141_G_A	HCG23	chr6:32108913-32109413	GabaN	-0.07839332927076459	SN
chr1_42762407_C_T	LOC339539	chr1:42762389-42762889	Oligo	-0.1850185518930214	SN
chr16_19341934_C_A	TMC5	chr16:19341682-19342182	DopaN	0.11400325130013744	SN
chr6_33568042_C_T	IP6K3	chr6:33567895-33568395	GlutaN	-0.09499004486059537	SN
chr7_32986402_G_C	KBTBD2	chr7:32986160-32986660	DopaN	0.07341242580817209	SN
chr1_110258662_C_T	KCNC4	chr1:110258498-110258998	Micro-PVM	-0.5277732438964247	SN
chr1_240977978_G_A	KMO	chr1:240977541-240978041	Micro-PVM	-0.05519103626126309	SN
chr16_90598766_A_C	LOC124903735	chr16:90598579-90599079	Oligo	0.06868437204293087	SN
chr14_71039992_A_G	VASH1-AS1	chr14:71039730-71040230	Endo	-0.060010900688122426	SN
chr6_31256560_T_C	MICA-AS1	chr6:31256323-31256823	Micro-PVM	0.2961052408046667	SN
chr3_66023459_G_A	MIR548I1	chr3:66023136-66023636	Astro	-0.12339901155701938	SN
chr12_101658869_C_T	MYBPC1	chr12:101658666-101659166	GlutaN	0.29628957388971777	SN
chr7_156583661_A_G	EN2	chr7:156583563-156584063	Endo	0.15573369437032225	SN
chr5_9487486_C_T	LOC101929359	chr5:9487400-9487900	Oligo	-0.08060582038626496	SN
chr6_71483842_G_C	COL9A1	chr6:71483403-71483903	Oligo	0.14455512768576106	SN
chr3_128493022_A_G	LOC105374312	chr3:128492772-128493272	Endo	-0.05803792854148426	SN
chr4_82958961_T_C	LINC00989	chr4:82958591-82959091	Astro	0.059976996900178214	SN
chr3_30314394_G_A	LOC105377013	chr3:30314186-30314686	GlutaN	0.15753413083361245	SN
chr8_19556506_T_A	LOC100128993	chr8:19556320-19556820	GlutaN	-0.05135732545592209	SN
chr4_111321105_C_T	LOC107986299	chr4:111320850-111321350	OPC	0.10994108781350853	SN
chr18_12110179_G_A	LOC101927511	chr18:12109827-12110327	Micro-PVM	-0.28699863253133806	SN
chr2_130360433_C_T	LINC01856	chr2:130360171-130360671	OPC	-0.064620118522698	SN
chr7_3810315_G_T	SDK1	chr7:3810083-3810583	Astro	0.07896426278600188	SN
chr4_60143450_C_A	LOC105377666	chr4:60143377-60143877	GlutaN	-0.15337248628331368	SN
chr1_239366276_T_C	LOC105373224	chr1:239365900-239366400	Micro-PVM	-0.05867313571208976	SN
chr1_14691811_C_A	FHAD1-AS1	chr1:14691313-14691813	GlutaN	0.09502327976298908	SN
chr6_111787851_G_A	LOC105377940	chr6:111787618-111788118	GabaN	-0.05913715418148957	SN
chr2_55058882_G_A	LOC105374662	chr2:55058601-55059101	immune	-0.05238594914619821	SN
chr8_95359268_C_G	GEM	chr8:95359039-95359539	Oligo	-0.07803636765880739	SN
chr7_160371405_T_C	VIPR2	chr7:160371192-160371692	Endo	0.0812902127565378	SN
chr2_5747965_A_G	LOC112268411	chr2:5747805-5748305	GlutaN	0.09669351800987869	SN
chr3_46458604_C_G	TDGF1	chr3:46458369-46458869	Oligo	0.3179433423664477	SN
chr11_5997246_T_A	OR52E4	chr11:5996933-5997433	Oligo	0.06719822250907992	SN
chr10_101902557_G_A	SFXN3	chr10:101902311-101902811	DopaN	-0.07727084302379161	SN
chr5_29032777_C_T	LOC124901178	chr5:29032741-29033241	Oligo	-0.05300165056511341	SN
chr4_173160904_C_T	LOC124900810	chr4:173160702-173161202	GabaN	0.18887814564124517	SN
chr5_43010017_A_G	CCDC152	chr5:43010003-43010503	Endo	0.10289140171080957	SN
chr19_61135170_G_C	ZSCAN1	chr19:61134743-61135243	OPC	-0.06007576677412718	SN
chr6_32439388_T_C	TSBP1-AS1	chr6:32439064-32439564	OPC	0.07113657772893767	SN
chr5_110412061_C_T	LOC105379119	chr5:110411994-110412494	Micro-PVM	0.12951882735492193	SN
chr8_72172833_C_T	LOC107986890	chr8:72172768-72173268	Oligo	-0.0692433897634821	SN
chr6_161054471_C_T	PNLDC1	chr6:161054173-161054673	GabaN	-0.10831326424986987	SN
chr19_17614109_T_G	TMEM221	chr19:17613823-17614323	OPC	0.15472154737535515	SN
chr8_28587153_C_G	PNOC	chr8:28586814-28587314	Astro	-0.09640038172172272	SN
chr6_31259451_C_G	LINC01149	chr6:31259156-31259656	GlutaN	-0.19879861248749275	SN
chr2_232802501_T_G	LOC124906124	chr2:232802150-232802650	Astro	0.08286762796927682	SN
chr17_19486883_A_T	SLC47A1P2	chr17:19486563-19487063	Endo	0.07832068074431753	SN
chr6_29753528_T_C	LOC105375010	chr6:29753385-29753885	OPC	-0.13820658192582957	SN
chr9_32898178_T_A	LOC107987060	chr9:32898140-32898640	Oligo	0.0532660820671822	SN
chr6_32908007_G_C	HLA-DPB1	chr6:32907713-32908213	immune	-0.10284082019972196	SN
chr21_34458472_A_G	LOC105369306	chr21:34458224-34458724	Astro	-0.4453311837827858	SN
chr2_129661763_A_G	LOC105373612	chr2:129661484-129661984	Endo	-0.06594737977214882	SN
chr5_144103768_T_G	LOC105378209	chr5:144103509-144104009	Oligo	-0.23777790015291433	SN
chr14_48928169_G_A	SAMD4A-AS1	chr14:48927901-48928401	Oligo	-0.18866316029911978	SN
chr12_53011379_C_T	IGFBP6	chr12:53011254-53011754	OPC	0.05520015599452499	SN
chr10_27384970_C_T	PTCHD3	chr10:27384716-27385216	Micro-PVM	-0.07976358704806108	SN
chr1_38809123_C_A	LOC105378662	chr1:38808895-38809395	GabaN	0.05602089712122549	SN
chr1_27933225_G_A	PTAFR	chr1:27932967-27933467	GabaN	0.051781948815045276	SN
chr21_42336521_G_A	LOC105372829	chr21:42336207-42336707	OPC	-0.05987776131476075	SN
chr15_99224942_G_A	LOC107987228	chr15:99224853-99225353	Oligo	0.07787513098502075	SN
chr4_14846624_A_G	LINC00504	chr4:14846405-14846905	OPC	-0.13733297073560813	SN
chr15_88863542_A_G	LOC105370972	chr15:88863157-88863657	Micro-PVM	0.11046602549094331	SN
chr3_30314394_G_A	LOC124906224	chr3:30314186-30314686	Astro	0.4031601798342317	SN
chr1_176711718_T_C	LINC01645	chr1:176711442-176711942	Micro-PVM	0.17149205052119765	SN
chr13_18541060_C_A	LOC124900335	chr13:18540839-18541339	GabaN	0.054609646774168574	SN
chr1_109122264_G_A	ELAPOR1	chr1:109121983-109122483	Oligo	-0.23016470975794867	SN
chr6_32489658_A_G	LOC124901301	chr6:32489634-32490134	immune	-0.16033032196282626	SN
chr18_45878377_T_G	LOC105372092	chr18:45878165-45878665	OPC	0.13224090002888156	SN
chr1_247787884_G_A	OR2T33	chr1:247787606-247788106	Astro	-0.05265688843032734	SN
chr3_46458604_C_G	FAM240A	chr3:46458369-46458869	Micro-PVM	0.13324758197542064	SN
chr2_43628621_G_C	C1GALT1C1L	chr2:43628400-43628900	Astro	-0.05172639497507969	SN
chr20_1165685_T_C	PSMF1	chr20:1165298-1165798	immune	0.10228140251845108	SN
chr6_29754259_A_C	HLA-H	chr6:29754056-29754556	Astro	-0.09635350971252699	SN
chr16_90796841_A_G	LOC124903737	chr16:90796618-90797118	GabaN	-0.07519137966541312	SN
chr6_149874726_C_G	UST	chr6:149874444-149874944	Micro-PVM	0.05704918987070329	SN
chr4_152585887_T_A	LOC105377479	chr4:152585675-152586175	GabaN	0.06037720537311042	SN
chr7_12687557_C_A	LOC105375156	chr7:12687440-12687940	Micro-PVM	-0.062221441306599345	SN
chr6_161054471_C_T	PNLDC1	chr6:161054156-161054656	Oligo	0.10381205511957248	SN
chr14_18680816_A_T	CMA1	chr14:18680363-18680863	Micro-PVM	0.06128909171204455	SN
chr22_37945492_C_G	MFNG	chr22:37945311-37945811	GlutaN	0.05659204002768181	SN
chr10_46255292_C_G	ALOX5	chr10:46254950-46255450	immune	0.05700794545134613	SN
chr14_71285991_C_T	LINC02288	chr14:71285835-71286335	Micro-PVM	-0.2941815581427152	SN
chr1_56273713_T_C	LOC124904187	chr1:56273316-56273816	OPC	-0.06642519645102407	SN
chr19_20416070_A_G	LOC105372310	chr19:20415809-20416309	GabaN	0.08769024117614599	SN
chr5_58127817_G_T	LOC107986381	chr5:58127582-58128082	Astro	-0.05390519090724033	SN
chr7_134077870_C_A	FLJ40288	chr7:134077554-134078054	Oligo	-0.24454733120158956	SN
chr15_96779393_C_G	LUNAR1	chr15:96779363-96779863	GabaN	-0.056894524222352416	SN
chr4_298815_A_T	ZNF876P	chr4:298620-299120	DopaN	-0.06733971712538978	SN
chr11_61736774_C_T	LOC105369331	chr11:61736539-61737039	Oligo	0.05125179069605257	SN
chr16_95282096_G_A	SLC22A31	chr16:95281684-95282184	GabaN	0.17287921399077444	SN
chr3_134105450_C_A	NUDT16-DT	chr3:134105429-134105929	Oligo	0.1175237057836398	SN
chr6_26824768_C_T	GUSBP2	chr6:26824462-26824962	Endo	-0.20581063951482914	SN
chr18_70675207_A_C	LOC105376872	chr18:70674904-70675404	Micro-PVM	-0.058886302454391526	SN
chr11_20156449_G_T	DBX1	chr11:20156352-20156852	OPC	0.05218901099392381	SN
chr6_169474419_T_A	FRMD1	chr6:169474244-169474744	GlutaN	0.08785395602983037	SN
chr22_18729105_G_T	LOC105372853	chr22:18728988-18729488	Micro-PVM	0.39690949285582544	SN
chr8_143906685_C_T	LOC124902033	chr8:143906458-143906958	GabaN	-0.12108432528386892	SN
chr19_18723754_C_T	REX1BD	chr19:18723562-18724062	Micro-PVM	0.3476161896028511	SN
chr1_89410352_G_A	LRRC8B	chr1:89410082-89410582	OPC	-0.10434111196770068	SN
chr6_32439389_G_T	HLA-DRB6	chr6:32439057-32439557	Oligo	-0.31802304440069395	SN
chr14_16100419_G_A	TRAV6	chr14:16100166-16100666	Oligo	0.05826578875470467	SN
chr2_151815756_A_G	LOC101929319	chr2:151815408-151815908	Oligo	0.16792159177739485	SN
chr10_117585255_C_T	C10orf82	chr10:117585049-117585549	OPC	0.08334242623030885	SN
chr1_160749813_G_C	HSPA6	chr1:160749573-160750073	GabaN	0.17052039826106924	SN
chr10_66433655_A_G	LOC105378339	chr10:66433464-66433964	GabaN	0.07666592433570152	SN
chr6_32357954_C_T	HLA-DRB5	chr6:32357486-32357986	Oligo	-0.7451332590108368	SN
chr9_113639828_T_C	TMEM246-AS1	chr9:113639340-113639840	Micro-PVM	0.39160483998632856	SN
chr9_4434613_C_T	SLC1A1	chr9:4434361-4434861	immune	0.14532537293235315	SN
chr5_87602924_A_G	LOC645261	chr5:87602698-87603198	Astro	-0.263074973395911	SN
chr16_20371121_C_T	ACSM1	chr16:20370839-20371339	Astro	0.0818587368656214	SN
chr7_55415501_C_A	ELDR	chr7:55415324-55415824	OPC	0.06900696808699047	SN
chr15_75806908_A_G	GOLGA6FP	chr15:75806562-75807062	immune	-0.2729605589484039	SN
chr1_145169829_A_G	LINC01719	chr1:145169762-145170262	Micro-PVM	-0.12154352390116951	SN
chr19_15712957_C_T	CYP4F12	chr19:15712694-15713194	Micro-PVM	-0.09569278058025477	SN
chr5_127593607_G_C	LOC105379163	chr5:127593296-127593796	OPC	-0.08644033499925019	SN
chr8_120199123_G_A	TNFRSF11B	chr8:120198844-120199344	Micro-PVM	0.08582796778779489	SN
chr6_3588995_A_G	LOC124901243	chr6:3588759-3589259	Micro-PVM	-0.18154036537274365	SN
chr6_32109141_G_A	BTNL2	chr6:32108913-32109413	GlutaN	-0.05166962627613447	SN
chr3_50307919_G_A	IFRD2	chr3:50307791-50308291	Oligo	-0.07465953601498043	SN
chr1_16700069_C_G	LOC105376805	chr1:16699856-16700356	GabaN	-0.08283017935317005	SN
chr1_61520235_G_A	MGC34796	chr1:61519991-61520491	Micro-PVM	-0.10055307943087799	SN
chr7_34799721_T_C	NPSR1-AS1	chr7:34799375-34799875	Astro	0.07656953286872437	SN
chr1_31482767_C_T	HCRTR1	chr1:31482436-31482936	GabaN	0.1068659759381978	SN
chr4_41188327_C_T	APBB2	chr4:41188138-41188638	Astro	0.06537058915426819	SN
chr7_34798425_A_C	NPSR1	chr7:34797943-34798443	Endo	0.06552571823299802	SN
chr6_134114645_C_A	VNN2	chr6:134114442-134114942	GlutaN	0.0506620686712953	SN
chr1_64623116_C_T	RAVER2	chr1:64622760-64623260	OPC	-0.12267515350150049	SN
chr16_278010_T_C	PDIA2	chr16:277737-278237	DopaN	0.6527519832694324	SN
chr8_27189165_C_T	LOC124901918	chr8:27188830-27189330	Oligo	0.12371820416543455	SN
chr12_9534284_G_C	CLEC2B	chr12:9534206-9534706	Endo	-0.06917628319547742	SN
chr4_25890886_T_A	SEL1L3	chr4:25890666-25891166	Oligo	0.10028394747827107	SN
chr6_26086094_G_A	H2AC8	chr6:26085988-26086488	GlutaN	-0.05804843593948039	SN
chr2_172655331_C_T	LOC107985960	chr2:172655005-172655505	immune	0.06188568229902813	SN
chr6_151903413_C_T	ARL4AP5	chr6:151903203-151903703	Endo	-0.054289520269739544	SN
chr9_99993932_T_G	LOC124902198	chr9:99993628-99994128	Micro-PVM	-0.07219389673851628	SN
chr9_109393416_G_T	LOC105376166	chr9:109393234-109393734	OPC	0.14398964812632542	SN
chr19_56006112_C_T	ZNF888	chr19:56005759-56006259	DopaN	0.0666856330206036	SN
chr3_189668082_T_C	ADIPOQ	chr3:189667787-189668287	Micro-PVM	-0.5889236980958179	SN
chr12_30948395_T_A	LOC124902910	chr12:30948083-30948583	Endo	-0.07998943153474425	SN
chr6_33567445_G_A	LOC105375024	chr6:33567212-33567712	Micro-PVM	0.06657778169411133	SN
chr6_32470929_T_C	HLA-DQA1	chr6:32470846-32471346	Micro-PVM	-0.07962876810461594	SN
chr15_65181722_G_C	IQCH-AS1	chr15:65181380-65181880	Micro-PVM	0.06374901022206814	SN
chr8_13921834_T_C	LOC102725080	chr8:13921535-13922035	Oligo	0.22279381168894385	SN
chr6_32487592_A_G	HLA-DQB1-AS1	chr6:32487405-32487905	GlutaN	-0.06438976696529042	SN
chr9_141966374_T_C	PTGES	chr9:141966325-141966825	OPC	0.06478812431512804	SN
chr3_128493207_T_C	LOC105374312	chr3:128492794-128493294	Micro-PVM	-0.0536279609279493	SN
chr19_10071833_C_T	ZNF846	chr19:10071708-10072208	Astro	0.08387227477831871	SN
chr13_94762881_T_C	CLDN10	chr13:94762576-94763076	Endo	-0.1251325365826501	SN
chr8_13218437_T_A	TRMT9B	chr8:13218215-13218715	Astro	0.07267435547756307	SN
chr12_9266423_A_G	LINC02367	chr12:9266167-9266667	Oligo	-0.07849311283571314	SN
chr5_146518685_A_G	LOC107986458	chr5:146518454-146518954	Micro-PVM	-0.1414021042616911	SN
chr6_29624624_C_T	HLA-F-AS1	chr6:29624455-29624955	GabaN	0.16045250808593448	SN
chr12_32772840_A_G	PKP2	chr12:32772565-32773065	GlutaN	0.05268241993040945	SN
chr6_31213047_C_A	HLA-B	chr6:31212903-31213403	Oligo	0.12597243098141675	SN
chr22_21377986_A_G	LINC01637	chr22:21377658-21378158	Astro	0.057173231577761996	SN
chr16_81314147_G_C	LOC105371344	chr16:81313952-81314452	Oligo	0.14523240194643527	SN
chr20_25857720_G_A	FAM182B	chr20:25857583-25858083	GabaN	-0.09838161704935366	SN
chr12_5435180_G_A	NTF3	chr12:5434944-5435444	Astro	-0.07524991894919086	SN
chr2_108682963_C_T	SULT1C2	chr2:108682649-108683149	OPC	-0.10958653656839656	SN
chr16_90423362_T_A	KCNG4	chr16:90423035-90423535	Oligo	-0.06536210349036775	SN
chr11_1143178_G_A	MUC2	chr11:1143083-1143583	GabaN	-0.05111446151341692	SN
chr9_106772766_C_T	FBP2	chr9:106772559-106773059	OPC	-0.12327456059651976	SN
chr2_240625620_C_T	OR6B3	chr2:240625266-240625766	Endo	-0.059560036772699276	SN
chr2_231501890_A_G	SPATA3-AS1	chr2:231501639-231502139	OPC	-0.21119494725628085	SN
chr14_18829657_A_C	GZMB	chr14:18829638-18830138	Micro-PVM	0.05496997354298738	SN
chr22_35502289_A_C	LOC105373015	chr22:35502089-35502589	GabaN	0.07809334180036354	SN
chr4_60586367_C_T	LOC107986283	chr4:60586181-60586681	Astro	-0.08174942885309866	SN
chr1_184027780_C_G	LOC105371648	chr1:184027706-184028206	Micro-PVM	0.11496644398359601	SN
chr6_168932667_A_G	LOC105378129	chr6:168932540-168933040	GabaN	0.1270450754686041	SN
chr6_32422207_A_G	HLA-DRB1	chr6:32422130-32422630	Micro-PVM	-0.7449358811276223	SN
chr4_176749805_C_G	LOC112268474	chr4:176749614-176750114	Oligo	-0.084727347206206	SN
chr11_20233264_G_A	LOC124902643	chr11:20233002-20233502	GlutaN	-0.09275804767871243	SN
chr7_145531988_T_G	OR2A1-AS1	chr7:145531747-145532247	immune	0.0702830257785152	SN
chr1_152169926_C_T	SPRR2D	chr1:152169586-152170086	Endo	0.052966522354441326	SN
chr16_62363697_C_T	MT4	chr16:62363504-62364004	Endo	0.05073545929901968	SN
chr7_32930818_G_C	ZNRF2P1	chr7:32930529-32931029	Oligo	0.13588206782230117	SN
chr13_93762350_C_G	LOC124903191	chr13:93762130-93762630	DopaN	0.05250353037447608	SN
chr20_25122347_T_C	LOC124904882	chr20:25122165-25122665	GlutaN	0.06593504423612018	SN
chr1_70897375_G_A	LOC102724572	chr1:70897146-70897646	GabaN	0.054666556252797704	SN
chr17_78440896_A_G	LOC100507351	chr17:78440619-78441119	Oligo	-0.06970969021773854	SN
chr10_76111732_G_A	COMTD1	chr10:76111648-76112148	GabaN	0.07990876651737988	SN
chr14_20416002_G_C	LOC105370418	chr14:20415742-20416242	Astro	-0.0767339134895515	SN
chr8_85729021_A_C	CA13	chr8:85728774-85729274	Oligo	0.10525741477420603	SN
chr11_61817024_C_T	LOC124902679	chr11:61816722-61817222	Astro	-0.07804585203854408	SN
chr12_105292936_T_C	LOC105369957	chr12:105292689-105293189	Oligo	-0.1114594257335435	SN
chr19_54510733_C_A	IGLON5	chr19:54510494-54510994	Oligo	-0.14851175703709263	SN
chr14_38840905_C_A	LINC02277	chr14:38840888-38841388	Micro-PVM	-0.050231869430008125	SN
chr6_32489823_C_G	HLA-DQA2	chr6:32489634-32490134	Astro	0.058774510699898475	SN
chr13_22785719_A_T	TNFRSF19	chr13:22785543-22786043	Oligo	-0.157517424887347	SN
chr14_87980807_T_C	PRIMA1	chr14:87980557-87981057	GabaN	0.05339376315956734	SN
chr1_13941634_G_A	LOC124903850	chr1:13941438-13941938	Astro	-0.09915217822032574	SN
chr8_23228844_C_T	LOC107986926	chr8:23228566-23229066	Astro	-0.05148483069749776	SN
chr6_160415317_T_C	FNDC1	chr6:160414880-160415380	OPC	-0.06628861312976397	SN
chr1_155116764_G_C	ARHGEF2-AS2	chr1:155116483-155116983	Endo	-0.061206525075488516	SN
chr2_196709168_C_T	STK17B	chr2:196708888-196709388	Oligo	0.25029268648121494	SN
chr1_222842472_C_A	CAPN8	chr1:222842148-222842648	OPC	-0.12232531468138319	SN
chr19_56211541_G_A	ZNF415	chr19:56211368-56211868	Oligo	-0.06370512605141698	SN
chr10_53815070_A_G	LOC105378308	chr10:53814826-53815326	GabaN	0.08085320911493632	SN
chr6_122580429_A_T	GJA1	chr6:122580156-122580656	Micro-PVM	0.1760380478038721	SN
chr4_187066123_C_T	LOC105377581	chr4:187065802-187066302	Oligo	-0.13034710875027455	SN
chr6_6200576_C_T	LOC124901253	chr6:6200272-6200772	Endo	-0.11422718354225792	SN
chr6_160415317_T_C	LINC02529	chr6:160414880-160415380	GabaN	-0.05179811323648442	SN
chr13_45688840_C_G	LINC01198	chr13:45688432-45688932	immune	0.07650496095186099	SN
chr8_57525713_G_A	LINC01606	chr8:57525257-57525757	GabaN	-0.06042477789592837	SN
chr2_45270722_C_T	LINC01121	chr2:45270478-45270978	GlutaN	0.06983232573425546	SN
chr6_134251255_G_A	LINC00326	chr6:134250938-134251438	Astro	-0.06886344462899974	SN
chr18_42531434_G_A	LINC00907	chr18:42531217-42531717	OPC	-0.05769369954404091	SN
chr6_32492726_A_G	HLA-DQB1	chr6:32492418-32492918	GlutaN	-0.05043010651296065	SN
chr1_84094511_A_G	SAMD13	chr1:84094271-84094771	OPC	0.11451302681039799	SN
chr6_18294029_T_C	RNF144B	chr6:18293768-18294268	Micro-PVM	-0.08729159157710065	SN
chr7_26512878_A_G	LOC124901605	chr7:26512618-26513118	Oligo	0.060975516857766365	SN
chr1_202783748_C_T	OPTC	chr1:202783305-202783805	Astro	-0.07764829783766647	SN
chr4_97838766_G_T	PDLIM5	chr4:97838504-97839004	Micro-PVM	0.1310102257399013	SN
chr6_32489963_C_T	HLA-DQB1-AS1	chr6:32489634-32490134	Micro-PVM	0.0563220168266132	SN
chr19_19306931_C_A	MEF2B	chr19:19306617-19307117	GlutaN	-0.05387691203923595	SN
chr1_152169926_C_T	LINC01527	chr1:152169542-152170042	OPC	0.06015025255209361	SN
chr3_49227972_C_T	IHO1	chr3:49227912-49228412	Oligo	-0.06007748856534967	SN
chr17_48704985_C_T	SP6	chr17:48704747-48705247	Astro	0.0508619185370085	SN
chr5_124918738_A_G	LOC105379155	chr5:124918481-124918981	GlutaN	-0.05522906225460478	SN
chr6_32358177_G_C	HLA-DRB5	chr6:32358096-32358596	immune	-0.08238363054307651	SN
chr2_202142294_G_A	TMEM237	chr2:202141861-202142361	Micro-PVM	0.13106188898899163	SN
chr6_32938145_T_G	LOC105375021	chr6:32937854-32938354	immune	-0.1594880317673073	SN
chr2_132473561_A_T	LOC124908048	chr2:132473496-132473996	DopaN	0.0956372300734083	SN
chr8_3329527_G_A	LOC105377791	chr8:3329236-3329736	Oligo	0.053294456307032334	SN
chr12_52355796_T_C	KRT84	chr12:52355480-52355980	Oligo	0.11446191258327842	SN
chr1_16699374_C_T	LOC105376805	chr1:16699299-16699799	GlutaN	-0.0502472049255438	SN
chr1_152504530_A_G	S100A9	chr1:152504260-152504760	Endo	0.10434783522168889	SN
chr6_101157371_T_C	MCHR2	chr6:101157095-101157595	OPC	0.12764212282138754	SN
chr2_52796966_T_C	LOC105374598	chr2:52796813-52797313	OPC	0.07367317384281424	SN
chr13_22116522_T_G	LOC105370109	chr13:22116418-22116918	immune	0.11736494070839454	SN
chr8_56943972_T_C	LOC105375849	chr8:56943710-56944210	Micro-PVM	-0.11009872371621654	SN
chr6_32488230_C_G	HLA-DQB1	chr6:32488047-32488547	GlutaN	0.06001565832281841	SN
chr6_32422207_A_G	LOC124901301	chr6:32422135-32422635	Astro	-0.07075195496404074	SN
chr2_109654526_G_C	RANBP2	chr2:109654468-109654968	Oligo	0.05798717011272814	SN
chr16_20340575_T_C	ACSM2A	chr16:20340276-20340776	OPC	-0.21092483957661035	SN
chr4_165362935_T_C	LOC101928052	chr4:165362640-165363140	Endo	-0.05330920403776407	SN
chr6_30922195_G_A	HCG22	chr6:30922169-30922669	GabaN	0.06472820665991019	SN
chr1_158967310_C_T	LOC105371464	chr1:158967098-158967598	DopaN	0.10087256669166234	SN
chr21_12616845_C_T	ABCC13	chr21:12616467-12616967	Micro-PVM	-0.05337314694961659	SN
chr2_43682018_A_T	C1GALT1C1L	chr2:43681570-43682070	GabaN	0.1638925087951013	SN
chr10_43353076_C_T	LINC00839	chr10:43352917-43353417	GlutaN	0.07266165828291982	SN
chr6_32489677_T_C	LOC124901301	chr6:32489635-32490135	immune	0.05431662026043438	SN
chr15_28923573_T_C	TRPM1	chr15:28923293-28923793	OPC	0.12202212418416103	SN
chr17_75863855_G_T	HID1	chr17:75863686-75864186	Astro	-0.12423461317025186	SN
chr4_60309457_T_C	SPINK2	chr4:60309376-60309876	Astro	0.18270215118812994	SN
chr7_22635270_G_T	STEAP1B	chr7:22634977-22635477	Endo	0.06285939984189781	SN
chr19_54510733_C_A	SIGLEC10	chr19:54510495-54510995	Oligo	-0.09742211053306615	SN
chr8_23359404_G_C	TNFRSF10C	chr8:23359047-23359547	GlutaN	0.13390042136203562	SN
chr3_134647978_A_C	CPNE4	chr3:134647626-134648126	immune	0.08487812908409431	SN
chr20_65334955_C_T	FNDC11	chr20:65334664-65335164	Oligo	0.0522684705182721	SN
chr16_5128591_C_T	LOC105371067	chr16:5128455-5128955	Oligo	0.06813895518977109	SN
chr19_57245018_C_T	TMC4	chr19:57244858-57245358	GlutaN	-0.06556902269228004	SN
chr5_146058667_A_G	LOC105378211	chr5:146058423-146058923	OPC	-0.06222932524339253	SN
chr5_29032777_C_T	LOC124901178	chr5:29032741-29033241	DopaN	-0.07450446657952303	SN
chr7_156575844_G_A	LINC03010	chr7:156575771-156576271	immune	-0.06575578274339877	SN
chr6_85914736_G_A	TBX18	chr6:85914442-85914942	Oligo	0.2105518286837338	SN
chr18_79654226_C_A	LOC101927897	chr18:79653987-79654487	Astro	0.05420421424812982	SN
chr3_8650141_C_T	CAV3	chr3:8649768-8650268	Astro	-0.06426539482885918	SN
chr1_247787919_G_C	OR2M3	chr1:247787606-247788106	Astro	-0.055724107476079254	SN
chr2_95368375_C_T	TEKT4	chr2:95368132-95368632	Astro	0.055167009460339145	SN
chr7_5468480_G_T	SLC29A4	chr7:5468044-5468544	DopaN	-0.06291474429877386	SN
chr5_62494369_A_G	C5orf64-AS1	chr5:62494120-62494620	Astro	0.059989569344672145	SN
chr15_95664905_G_C	LOC105371009	chr15:95664619-95665119	Oligo	0.10277584952490848	SN
chr6_31213208_G_A	HLA-B	chr6:31212903-31213403	Oligo	-0.28229052402960875	SN
chr10_81027950_A_G	MAT1A	chr10:81027662-81028162	Astro	-0.06450195604723863	SN
chr1_23313612_G_C	ASAP3	chr1:23313372-23313872	Endo	-0.05302904762967753	SN
chr10_62520166_T_G	CABCOCO1	chr10:62520151-62520651	Endo	0.14706436846194926	SN
chr10_45176829_T_A	LINC02881	chr10:45176624-45177124	Oligo	-0.23319063323152545	SN
chr15_60708514_C_G	LOC105370854	chr15:60708235-60708735	OPC	0.08253498483982202	SN
chr21_37916617_A_G	IGSF5	chr21:37916313-37916813	Oligo	0.08074744968208236	SN
chr9_149804896_A_C	MRPL41	chr9:149804760-149805260	OPC	0.12525453172079182	SN
chr22_24392141_G_A	GSTT4	chr22:24391732-24392232	immune	-0.08914583095910267	SN
chr9_148887054_T_C	HSPC324	chr9:148886590-148887090	OPC	0.1506439357398155	SN
chr19_39451183_T_C	LOC728485	chr19:39451020-39451520	Oligo	-0.05861211765874952	SN
chr12_127263174_G_C	LOC105370063	chr12:127262939-127263439	Micro-PVM	-0.1207465602016895	SN
chr8_56943972_T_C	LOC101929398	chr8:56943710-56944210	Oligo	-0.1045746367567344	SN
chr4_8572523_C_A	LOC124900659	chr4:8572331-8572831	GlutaN	-0.10388837225638348	SN
chr12_117426809_T_C	NOS1	chr12:117426526-117427026	Oligo	0.11600165185899769	SN
chr6_32487441_A_G	HLA-DQA1	chr6:32487405-32487905	Astro	-0.1064152729581771	SN
chr16_92603520_G_A	FOXC2	chr16:92603458-92603958	Astro	0.0642342819452093	SN
chr12_4577731_A_G	DYRK4	chr12:4577531-4578031	GabaN	-0.0869646291205024	SN
chr2_153739908_G_C	LOC107985950	chr2:153739640-153740140	DopaN	-0.08559894009017066	SN
chr11_79561261_G_C	LOC105369405	chr11:79561086-79561586	Oligo	-0.08139280886464029	SN
chr10_123176233_G_A	BTBD16	chr10:123175883-123176383	GabaN	0.05228495628765195	SN
chr19_54510733_C_A	C19orf84	chr19:54510495-54510995	OPC	-0.08366886702390941	SN
chr8_23359342_A_G	TNFRSF10C	chr8:23359046-23359546	GabaN	0.1192362667422433	SN
chr8_134198207_C_T	SLA	chr8:134198149-134198649	OPC	0.12675601038124995	SN
chr10_76656898_T_C	LRMDA	chr10:76656498-76656998	Micro-PVM	0.07134085663301892	SN
chr18_76495808_A_G	LINC01893	chr18:76495459-76495959	Micro-PVM	0.05975766855426001	SN
chr2_73832424_G_A	C2orf78	chr2:73832085-73832585	Oligo	-0.20894117692575964	SN
chr1_64070052_G_A	LOC105378774	chr1:64069844-64070344	Oligo	-0.06415199012019013	SN
chr10_28700305_T_C	LINC01517	chr10:28699977-28700477	OPC	0.10477493040356567	SN
chr20_62188661_C_G	LOC124904945	chr20:62188404-62188904	Oligo	-0.14201563350436786	SN
chr6_32907927_G_A	HLA-DPB2	chr6:32907713-32908213	Micro-PVM	0.05259272694568118	SN
chr11_113726364_T_C	LOC105369501	chr11:113726209-113726709	OPC	0.06235959524492518	SN
chr21_34388650_A_C	LINC01436	chr21:34388152-34388652	Micro-PVM	0.06858770371909007	SN
chr3_25472110_A_G	LOC124909356	chr3:25471669-25472169	Micro-PVM	0.28304217955716116	SN
chr2_106412326_G_T	LOC124906055	chr2:106412057-106412557	Oligo	-0.051782524470098235	SN
chr13_53244939_T_C	LINC00458	chr13:53244686-53245186	GabaN	0.053393163678657096	SN
chr10_64730266_G_A	LOC105378333	chr10:64730021-64730521	OPC	-0.1116009958750066	SN
chr6_29754397_G_A	HCP5B	chr6:29754078-29754578	OPC	0.1960873662997178	SN
chr15_86950852_C_G	MIR9-3HG	chr15:86950720-86951220	GabaN	-0.06718545224754457	SN
chr5_175294959_C_G	MSX2	chr5:175294707-175295207	OPC	0.07507103758505718	SN
chr1_158607255_G_A	LOC124904433	chr1:158607014-158607514	Oligo	-0.11929733447330237	SN
chr8_143819821_G_T	ARC	chr8:143819482-143819982	Oligo	0.060473876810775096	SN
chr6_165668094_A_G	LOC107986667	chr6:165667738-165668238	GlutaN	-0.12628324403854663	SN
chr13_110470911_C_T	ARHGEF7	chr13:110470717-110471217	GabaN	0.057494611988030186	SN
chr7_98036786_A_T	DLX6-AS1	chr7:98036344-98036844	Micro-PVM	0.07232485210096407	SN
chr15_28994966_C_T	LOC124903454	chr15:28994718-28995218	GabaN	0.06703716738916476	SN
chr3_42508462_G_A	VIPR1	chr3:42508212-42508712	Endo	0.46504370690618124	SN
chr7_31688460_A_C	PPP1R17	chr7:31688096-31688596	OPC	-0.12184125942579271	SN
chr17_1625604_G_A	SERPINF1	chr17:1625479-1625979	Micro-PVM	0.052570366049986994	SN
chr5_32625944_T_G	LOC124900954	chr5:32625643-32626143	GabaN	0.06854371805851311	SN
chr5_175927743_C_G	DRD1	chr5:175927586-175928086	GlutaN	0.056451998181024976	SN
chr14_52814483_C_A	DACT1	chr14:52814278-52814778	OPC	0.25946613470805957	SN
chr9_141978365_T_C	PTGES	chr9:141978192-141978692	Astro	-0.19267296888842012	SN
chr3_54637250_C_T	CACNA2D3	chr3:54636963-54637463	DopaN	0.07116473342806628	SN
chr1_18301141_G_T	KLHDC7A	chr1:18300995-18301495	Endo	0.0747055243410315	SN
chr11_62591857_G_A	EML3	chr11:62591795-62592295	GlutaN	-0.06316704414134477	SN
chr19_55775053_G_A	ZNF83	chr19:55774771-55775271	GlutaN	-0.1283869517510592	SN
chr1_152133795_G_A	SPRR2D	chr1:152133586-152134086	OPC	0.06100552900747602	SN
chr7_31688460_A_C	PPP1R17	chr7:31688105-31688605	Endo	-0.07564284584824321	SN
chr2_200792495_A_G	SPATS2L	chr2:200792255-200792755	OPC	-0.08999106413499725	SN
chr12_8524558_G_T	CLEC4E	chr12:8524345-8524845	Endo	-0.3287174674385436	SN
chr15_75806952_C_A	GOLGA6FP	chr15:75806586-75807086	GabaN	0.09014576466007362	SN
chr4_14846624_A_G	LINC00504	chr4:14846414-14846914	immune	-0.08701124125513982	SN
chr12_9347424_G_A	LINC00987	chr12:9347421-9347921	Astro	-0.05152326365008442	SN
chr20_23842162_C_T	LOC105372575	chr20:23841903-23842403	Micro-PVM	-0.09412418277862855	SN
chr19_60327666_T_C	AURKC	chr19:60327274-60327774	Endo	0.19617911463982773	SN
chr5_15763757_C_A	LOC107986343	chr5:15763558-15764058	Oligo	0.13653766266385325	SN
chr11_62391700_T_C	SCGB1A1	chr11:62391598-62392098	GabaN	-0.06391980048781365	SN
chr2_242310462_T_C	LOC124905349	chr2:242310400-242310900	GabaN	-0.10852058892460192	SN
chr2_42798037_C_T	OXER1	chr2:42797544-42798044	Astro	-0.07319214318824763	SN
chr16_54428202_T_C	LOC105371240	chr16:54428033-54428533	OPC	-0.054427435263745494	SN
chr7_66095606_A_G	LOC441239	chr7:66095547-66096047	Endo	0.08370064468244776	SN
chr21_39070040_G_A	DSCAM-IT1	chr21:39069724-39070224	Oligo	-0.050050611827394675	SN
chr6_31135511_C_T	HLA-C	chr6:31135075-31135575	Oligo	-0.050419261280515215	SN
chr11_63468249_G_A	LGALS12	chr11:63468002-63468502	Astro	-0.06837705319543907	SN
chr6_32938145_T_G	HCG24	chr6:32937854-32938354	immune	-0.1330564109747453	SN
chr8_57870943_T_C	LOC105375855	chr8:57870663-57871163	OPC	-0.06338426654791895	SN
chr18_14594243_T_G	LOC105372003	chr18:14593984-14594484	OPC	0.15589918863993768	SN
chr5_135965472_G_A	TIFAB	chr5:135965279-135965779	Astro	-0.0765431326250754	SN
chr1_109725143_T_C	GSTM5	chr1:109724652-109725152	Oligo	-0.0790302700096186	SN
chr5_9487486_C_T	SNHG18	chr5:9487419-9487919	immune	0.05253790199843067	SN
chr16_90423251_A_G	WFDC1	chr16:90423035-90423535	Endo	-0.18758780102844952	SN
chr2_156890347_C_T	GPD2	chr2:156890016-156890516	DopaN	-0.05213493586064466	SN
chr14_84286886_A_G	LOC124903406	chr14:84286534-84287034	Astro	-0.13801102096239948	SN
chr16_81312889_C_T	LOC105371344	chr16:81312525-81313025	Micro-PVM	0.05102336785037043	SN
chr6_32452499_A_G	LOC124901301	chr6:32452275-32452775	OPC	0.06454870709342009	SN
chr17_9788462_A_G	RCVRN	chr17:9788174-9788674	Oligo	0.12528798062801272	SN
chr11_35376474_A_C	SLC1A2	chr11:35376154-35376654	Oligo	0.06836332754571295	SN
chr19_41573962_A_T	LOC124904711	chr19:41573739-41574239	Oligo	0.16964955864960451	SN
chr6_29960165_G_T	TRIM40	chr6:29959944-29960444	Oligo	0.6241256627820255	SN
chr13_35749626_T_A	CCNA1	chr13:35749576-35750076	Astro	0.053398368977234156	SN
chr20_23715899_T_C	LOC124904965	chr20:23715875-23716375	DopaN	0.07412016293953105	SN
chr15_88644059_G_A	FURIN	chr15:88643783-88644283	OPC	0.08372195427873663	SN
chr12_77025435_T_C	E2F7	chr12:77025191-77025691	GabaN	-0.1390069308937143	SN
chr16_11563469_T_C	LOC101927131	chr16:11563013-11563513	GlutaN	0.11649667366956207	SN
chr1_107094089_T_A	LOC105378888	chr1:107093904-107094404	Astro	-0.12316804860274444	SN
chr15_85364247_A_C	LOC102724465	chr15:85363995-85364495	Endo	-0.15740768708999697	SN
chr6_32489726_C_T	HLA-DQB1	chr6:32489635-32490135	Micro-PVM	0.21887599832881932	SN
chr6_166675750_A_G	C6orf118	chr6:166675439-166675939	OPC	-0.1644926208190718	SN
chr3_167513929_A_T	LOC107986151	chr3:167513826-167514326	Oligo	0.268212454529166	SN
chr5_165687374_G_T	LINC01938	chr5:165687073-165687573	Micro-PVM	0.057713371911185085	SN
chr2_133070672_T_C	LYPD1	chr2:133070341-133070841	Micro-PVM	0.06645419293497667	SN
chr4_111321105_C_T	LOC124900752	chr4:111320850-111321350	Oligo	-0.23249372878206476	SN
chr9_38707117_G_A	ANKRD18A	chr9:38706874-38707374	OPC	0.06285323728125825	SN
chr6_32489988_C_T	HLA-DQB1	chr6:32489635-32490135	Oligo	0.09886863134134671	SN
chr16_85827103_G_T	LINC01229	chr16:85827013-85827513	OPC	0.06607452605911579	SN
chr16_90241516_C_T	LOC654780	chr16:90241285-90241785	OPC	0.07653899407818976	SN
chr18_751512_G_A	CLUL1	chr18:751183-751683	DopaN	0.061078436958410975	SN
chr19_20562572_C_A	LOC105372317	chr19:20562260-20562760	OPC	-0.06225485345706527	SN
chr6_32489770_G_A	HLA-DQA1	chr6:32489634-32490134	Micro-PVM	-0.1056307275515227	SN
chr3_189668082_T_C	ADIPOQ	chr3:189667771-189668271	immune	-0.2567683906498801	SN
chr2_70838285_A_C	CD207	chr2:70838017-70838517	Micro-PVM	0.178150353685814	SN
chr6_171008422_A_C	WDR27	chr6:171008246-171008746	Micro-PVM	0.07701877762601761	SN
chr12_132644119_G_A	LOC124903062	chr12:132643936-132644436	Astro	-0.05719274209799563	SN
chr5_135965472_G_A	TIFAB	chr5:135965285-135965785	Micro-PVM	-0.14946209203928085	SN
chr11_63468249_G_A	SLC22A9	chr11:63468004-63468504	GabaN	0.32056387322340196	SN
chr17_3420646_A_G	OR3A2	chr17:3420438-3420938	Endo	-0.05919521692331475	SN
chr9_147889275_A_G	LCN9	chr9:147889091-147889591	GabaN	-0.4831416211089463	SN
chr1_206575396_G_A	LOC107985251	chr1:206575110-206575610	Micro-PVM	-0.07580648325124528	SN
chr13_27051271_T_G	PLUT	chr13:27050979-27051479	Endo	0.08432081758160015	SN
chr6_32492672_A_T	HLA-DQB1-AS1	chr6:32492418-32492918	Micro-PVM	-0.054385346784775024	SN
chr17_16568963_G_C	CCDC144A	chr17:16568850-16569350	Oligo	-0.11051899916069985	SN
chr12_9829636_G_C	CLEC2A	chr12:9829379-9829879	GlutaN	0.12259974676072893	SN
chr20_59858268_T_A	C20orf85	chr20:59858063-59858563	OPC	0.0770201058942801	SN
chr10_47180602_G_A	ANTXRL	chr10:47180397-47180897	Oligo	0.07173466782635707	SN
chr15_79188423_G_A	TMC3-AS1	chr15:79188083-79188583	OPC	-0.2531107907736878	SN
chr22_51170468_C_T	SHANK3	chr22:51170114-51170614	Micro-PVM	0.15336426732331532	SN
chr18_4355265_C_T	DLGAP1	chr18:4355105-4355605	Oligo	-0.06863736282789645	SN
chr22_49421590_A_G	LINC01310	chr22:49421535-49422035	OPC	0.06755072195342837	SN
chr17_49824418_G_C	GIP	chr17:49824190-49824690	GlutaN	0.9072723033804042	SN
chr6_32482883_G_T	HLA-DQB1	chr6:32482610-32483110	DopaN	0.05567876270869965	SN
chr22_24352143_T_G	GSTT4	chr22:24351771-24352271	Oligo	-0.06962402858467964	SN
chr16_3102285_G_C	IL32	chr16:3101885-3102385	GlutaN	0.07033226865791242	SN
chr6_39121414_G_A	KCNK5	chr6:39121401-39121901	GabaN	-0.06567274187527872	SN
chr15_26565920_G_T	LOC100289656	chr15:26565694-26566194	Micro-PVM	-0.06996774198578515	SN
chr13_38770861_T_A	LOC112268119	chr13:38770607-38771107	Micro-PVM	0.06376309402759262	SN
chr8_57701676_A_G	LINC00588	chr8:57701485-57701985	immune	0.09293162267600885	SN
chr4_103509948_C_A	DDIT4L-AS1	chr4:103509855-103510355	GlutaN	-0.06676652642028014	SN
chr6_32439183_T_G	HLA-DQB1	chr6:32439064-32439564	Astro	0.0905439290972554	SN
chr12_63647164_T_C	LOC105369797	chr12:63646827-63647327	Endo	-0.07976032886661599	SN
chr10_71540262_C_T	TBATA	chr10:71540055-71540555	Astro	-0.280312128194967	SN
chr6_114490073_G_A	LOC105377953	chr6:114489840-114490340	Astro	0.22850194034968352	SN
chr12_132240880_T_C	LINC02361	chr12:132240815-132241315	Micro-PVM	0.09489189333381187	SN
chr15_76711406_G_C	LOC124903535	chr15:76711065-76711565	Astro	-0.055109066243700155	SN
chr6_65745210_T_C	EYS	chr6:65745016-65745516	OPC	0.07227562684441047	SN
chr6_3738344_A_G	LOC107986557	chr6:3738148-3738648	Micro-PVM	0.0510512163234198	SN
chr20_12035920_T_C	LOC124904869	chr20:12035643-12036143	Oligo	0.17944685594430076	SN
chr14_38720513_C_T	LOC105370472	chr14:38720254-38720754	GabaN	0.06215815770107369	SN
chr5_149892664_C_G	LOC124901103	chr5:149892506-149893006	Oligo	0.06491077154228497	SN
chr22_45765162_A_C	UPK3A	chr22:45764764-45765264	DopaN	0.06889243238894993	SN
chr12_131308140_C_T	LOC105370082	chr12:131308028-131308528	Astro	-0.12466280773381833	SN
chr20_46813823_G_A	KCNS1	chr20:46813792-46814292	Oligo	-0.07294586751715482	SN
chr9_125310537_C_T	FAM225A	chr9:125310192-125310692	Astro	-0.05186638492163098	SN
chr12_9829712_G_C	KLRF1	chr12:9829379-9829879	OPC	0.0775810601867013	SN
chr3_72780720_T_C	LOC105377161	chr3:72780537-72781037	OPC	0.22022551494656906	SN
chr6_171775793_C_G	LOC105378157	chr6:171775647-171776147	Astro	0.05344700145968151	SN
chr8_144159659_G_C	LY6E-DT	chr8:144159326-144159826	OPC	0.05983608249590855	SN
chr8_124250_A_G	LOC124902052	chr8:124106-124606	DopaN	-0.09835711574407224	SN
chr14_18153354_C_A	DHRS4	chr14:18153293-18153793	Micro-PVM	-0.05960224155028371	SN
chr8_5877794_C_G	LOC105377795	chr8:5877668-5878168	OPC	-0.5334002014020882	SN
chr14_18628888_C_G	CBLN3	chr14:18628415-18628915	Micro-PVM	-0.09134792489935117	SN
chr13_42242604_C_G	DNAJC15	chr13:42242335-42242835	Micro-PVM	-0.05093580990432045	SN
chr10_26976585_A_G	FAM238C	chr10:26976098-26976598	GabaN	-0.054308459597348424	SN
chr11_63468249_G_A	SLC22A9	chr11:63468004-63468504	GlutaN	0.32834841501849343	SN
chr1_14691619_A_G	LOC124903852	chr1:14691313-14691813	GlutaN	0.18781652907864022	SN
chr6_32439182_C_G	HLA-DQA1	chr6:32439057-32439557	Micro-PVM	0.09909090479810345	SN
chr3_128493022_A_G	LOC105374312	chr3:128492772-128493272	DopaN	-0.051354998369439464	SN
chr19_43948957_C_T	CYP2F1	chr19:43948694-43949194	GabaN	0.41568072427249403	SN
chr6_32384495_G_A	HLA-DRB6	chr6:32384411-32384911	Astro	-0.16111009810608845	SN
chr15_88644059_G_A	FES	chr15:88643783-88644283	Oligo	-0.07581018751705315	SN
chr1_109122264_G_A	CELSR2	chr1:109121983-109122483	Oligo	-0.12399334186185484	SN
chr7_41057889_C_T	LINC01449	chr7:41057835-41058335	Micro-PVM	-0.05398842657740843	SN
chr8_91734727_C_T	TMEM64	chr8:91734660-91735160	Endo	-0.0567197945707667	SN
chr16_4503912_T_C	NMRAL1	chr16:4503896-4504396	Astro	0.0784631690754285	SN
chr17_52306903_C_G	LINC02073	chr17:52306551-52307051	OPC	0.05686569610383252	SN
chr6_32937883_G_A	HLA-DPB2	chr6:32937854-32938354	Micro-PVM	0.051065183030244654	SN
chr20_1423021_C_T	FKBP1A	chr20:1422723-1423223	Oligo	-0.14712395877888262	SN
chr3_36960273_G_A	LOC105377030	chr3:36960015-36960515	DopaN	0.07125644600036596	SN
chr8_95361151_C_T	LOC105375648	chr8:95360933-95361433	Astro	0.08504738810191803	SN
chr10_11525316_A_C	USP6NL	chr10:11525064-11525564	Oligo	-0.12613805097323194	SN
chr12_69339003_C_T	YEATS4	chr12:69338798-69339298	Astro	-0.05160016639520926	SN
chr22_24392033_G_C	GSTT2B	chr22:24391743-24392243	OPC	-0.055744320881084164	SN
chr3_198909673_C_G	TFRC	chr3:198909450-198909950	Astro	-0.059103786835413175	SN
chr22_51089452_T_C	CPT1B	chr22:51089216-51089716	Astro	0.05100289905409383	SN
chr9_36825798_A_C	PAX5	chr9:36825548-36826048	Oligo	-0.06987673593151467	SN
chr3_46224379_G_A	CCR1	chr3:46224120-46224620	OPC	-0.06388572555950933	SN
chr3_200244097_A_G	LINC02012	chr3:200243677-200244177	GlutaN	-0.06179574082397021	SN
chr1_109893897_A_G	CSF1	chr1:109893648-109894148	Micro-PVM	-0.10720284645301881	SN
chr3_128493160_A_G	LOC105374312	chr3:128492772-128493272	Endo	-0.1382592303120438	SN
chr4_147874262_C_G	LOC105377462	chr4:147874021-147874521	Astro	-0.05981025727383393	SN
chr8_143819713_T_A	PSCA	chr8:143819494-143819994	GabaN	-0.07409646009658477	SN
chr1_3178864_G_A	TP73	chr1:3178558-3179058	DopaN	0.05088360596574493	SN
chr19_61135170_G_C	ZSCAN1	chr19:61134725-61135225	GabaN	-0.05934618217737242	SN
chr6_29754404_A_T	HLA-H	chr6:29754078-29754578	GlutaN	-0.18942699280482067	SN
chr16_77055912_C_T	HYDIN	chr16:77055608-77056108	Micro-PVM	0.11855898529636733	SN
chr9_103026477_A_T	SYK	chr9:103026136-103026636	OPC	0.05724645214627255	SN
chr1_180785921_G_A	LOC107985232	chr1:180785720-180786220	Micro-PVM	0.11276773877919544	SN
chr1_199630896_A_G	LOC124904480	chr1:199630630-199631130	Micro-PVM	0.09379323674300721	SN
chr15_75806952_C_A	COMMD4P1	chr15:75806586-75807086	GlutaN	0.09954121579432318	SN
chr17_75784012_G_A	FADS6	chr17:75783660-75784160	DopaN	0.11225035840153286	SN
chr13_24176745_A_G	LOC107987187	chr13:24176484-24176984	OPC	-0.10364299255979859	SN
chr11_19310459_T_C	E2F8	chr11:19310185-19310685	Oligo	-0.0600041743959312	SN
chr12_131308141_A_G	LOC105370082	chr12:131308028-131308528	Astro	0.11801998463450847	SN
chr9_109392797_C_T	LOC107987025	chr9:109392576-109393076	Oligo	0.07406053923030331	SN
chr6_32489879_T_G	LOC124901301	chr6:32489634-32490134	Micro-PVM	-0.12913828041174735	SN
chr12_613417_G_A	NINJ2	chr12:613198-613698	Micro-PVM	0.1599299168239412	SN
chr1_111268838_G_A	CHIAP2	chr1:111268635-111269135	DopaN	0.13797704477052974	SN
chr4_38774819_G_A	TLR1	chr4:38774460-38774960	DopaN	0.07669440528521942	SN
chr6_31316299_C_T	HCG26	chr6:31315977-31316477	Endo	0.10393714243256813	SN
chr13_50206140_G_A	GUCY1B2	chr13:50205839-50206339	Endo	-0.06804247019429832	SN
chr3_74831029_A_C	LOC105377168	chr3:74830907-74831407	GlutaN	-0.05348396977422709	SN
chr5_32141774_C_T	LOC124900953	chr5:32141505-32142005	Oligo	0.07243445757467626	SN
chr9_145700923_A_C	LOC124902296	chr9:145700652-145701152	Oligo	0.050604651405782075	SN
chr11_21460_C_A	MIR1302-2HG	chr11:21219-21719	Oligo	-0.21348716156043324	SN
chr11_107763858_T_C	SLN	chr11:107763614-107764114	GabaN	0.09953773159846402	SN
chr6_32413720_A_C	HLA-DRB1	chr6:32413338-32413838	GlutaN	-0.054843842883507854	SN
chr17_4792118_T_C	CHRNE	chr17:4791855-4792355	Micro-PVM	-0.15364489886455868	SN
chr8_27513101_G_T	STMN4	chr8:27512987-27513487	Astro	0.08213545691194923	SN
chr5_174304849_G_T	LINC01485	chr5:174304567-174305067	OPC	-0.08739091818418498	SN
chr14_53783815_G_C	CCDC175	chr14:53783521-53784021	OPC	0.19624984404740164	SN
chr6_32907974_T_C	HLA-DPB1	chr6:32907713-32908213	OPC	-0.16902638718420526	SN
chr1_247076335_T_C	OR14K1	chr1:247076132-247076632	GlutaN	-0.06981833643264701	SN
chr15_95664794_C_G	LINC00923	chr15:95664611-95665111	Oligo	-0.07752149465593838	SN
chr4_4107236_C_G	LOC101928217	chr4:4107051-4107551	Micro-PVM	0.1921838216066316	SN
chr6_18330254_A_G	MIR548A1HG	chr6:18329795-18330295	GlutaN	0.0571448794929994	SN
chr6_114631267_A_G	LINC02518	chr6:114630993-114631493	Micro-PVM	-0.14215770069262978	SN
chr3_58429088_G_A	LOC105377106	chr3:58428794-58429294	Oligo	-0.05713196170988066	SN
chr4_3955773_T_C	LOC105374358	chr4:3955479-3955979	Oligo	-0.14608670014954228	SN
chr6_32439175_G_C	HLA-DQB2	chr6:32439064-32439564	Micro-PVM	0.06504984043532414	SN
chr4_172705292_T_C	LOC105377529	chr4:172705049-172705549	GlutaN	-0.2459471768468866	SN
chr6_29754259_A_C	HLA-H	chr6:29754056-29754556	Endo	-0.08136663872105387	SN
chr6_28314908_A_G	ZSCAN23	chr6:28314692-28315192	Endo	0.09868359821858874	SN
chr16_62479771_G_C	MT1G	chr16:62479520-62480020	Endo	-0.0856041210265941	SN
chr13_29158375_G_A	LINC00544	chr13:29158128-29158628	Endo	0.1635149322307502	SN
chr7_3231937_G_A	LOC105375130	chr7:3231650-3232150	Endo	-0.32349003802165455	SN
chr2_95368547_T_C	TEKT4	chr2:95368132-95368632	Astro	0.0561329329026341	SN
chr6_32938034_A_G	HCG24	chr6:32937854-32938354	immune	-0.07394684529113482	SN
chr11_62695699_G_T	GNG3	chr11:62695535-62696035	GabaN	-0.06864141307025307	SN
chr18_48484381_C_T	LOC124904353	chr18:48483964-48484464	Micro-PVM	0.0562739469175666	SN
chr1_40186179_C_G	COL9A2	chr1:40186028-40186528	GlutaN	0.0713376686268603	SN
chr8_80603186_T_C	LOC105375919	chr8:80602849-80603349	GabaN	0.06775697933332703	SN
chr1_20422787_A_G	CDA	chr1:20422524-20423024	Oligo	0.06022339280721667	SN
chr1_220838148_T_C	LOC105372937	chr1:220837950-220838450	Oligo	-0.23033018948802697	SN
chr6_32489763_T_C	HLA-DQA1	chr6:32489635-32490135	GlutaN	-0.13871318652058662	SN
chr19_38342994_G_C	LINC01529	chr19:38342928-38343428	Endo	-0.06250610331017104	SN
chr6_32489884_T_C	HLA-DQA1	chr6:32489634-32490134	Oligo	0.12477005570233679	SN
chr3_44548770_G_A	ZNF660	chr3:44548480-44548980	OPC	0.08542967834400095	SN
chr16_4776812_G_A	DNAAF8	chr16:4776369-4776869	Endo	0.05818257223914225	SN
chr4_64881956_G_C	ADGRL3	chr4:64881656-64882156	Oligo	-0.12057266357699525	SN
chr8_107548068_A_G	OXR1	chr8:107547652-107548152	Micro-PVM	0.05246260847892703	SN
chr16_71042394_C_G	LINC00922	chr16:71042246-71042746	Oligo	0.05008829648702129	SN
chr8_125054912_G_C	FER1L6-AS2	chr8:125054693-125055193	OPC	0.05215420135883875	SN
chr6_26108712_C_T	H4C6	chr6:26108537-26109037	DopaN	0.08509995317793217	SN
chr4_97838766_G_T	PDLIM5	chr4:97838598-97839098	Endo	0.058146178507618274	SN
chr9_7365399_T_G	LOC105375970	chr9:7365080-7365580	OPC	-0.17255119369046223	SN
chr6_32358155_T_A	HLA-DRB5	chr6:32358096-32358596	Endo	0.10304083777051698	SN
chr9_105304958_A_G	NINJ1	chr9:105304625-105305125	Micro-PVM	0.09342730228311424	SN
chr10_71154266_G_C	NPFFR1	chr10:71154070-71154570	GlutaN	0.09275859629750371	SN
chr6_168932589_T_A	LOC105378129	chr6:168932540-168933040	Oligo	0.08515098712428237	SN
chr19_46600365_G_A	LOC105372412	chr19:46600115-46600615	OPC	0.0504818085426737	SN
chr6_10754653_C_G	SYCP2L	chr6:10754430-10754930	OPC	0.15694952238859372	SN
chr10_106860129_A_C	LINC02627	chr10:106859894-106860394	Endo	-0.314034569396096	SN
chr6_81732175_A_G	LOC112267962	chr6:81732020-81732520	DopaN	0.07809371211641913	SN
chr6_106116545_G_T	LIN28B-AS1	chr6:106116345-106116845	immune	0.08913223050883712	SN
chr16_4827005_C_T	SEPTIN12	chr16:4826976-4827476	Astro	-0.21744178742307607	SN
chr10_26976538_G_A	LOC124902398	chr10:26976098-26976598	Oligo	-0.17631864840562872	SN
chr5_125178066_C_T	LOC105379156	chr5:125177817-125178317	Astro	0.051541766848614445	SN
chr6_32439388_T_C	HLA-DQB2	chr6:32439064-32439564	immune	-0.07123039073858872	SN
chr12_98233230_T_A	LOC105369932	chr12:98232984-98233484	OPC	0.05256496765443397	SN
chr22_18829443_G_A	USP18	chr22:18828997-18829497	Micro-PVM	0.1014518095930601	SN
chr7_12687557_C_A	LOC105375156	chr7:12687286-12687786	Micro-PVM	-0.062221441306599345	SN
chr11_69514593_T_C	LINC02747	chr11:69514249-69514749	Oligo	0.054442565558274314	SN
chr6_32466356_A_G	HLA-DQA1	chr6:32466070-32466570	Oligo	0.4260244360440142	SN
chr1_209612677_C_G	LOC124904503	chr1:209612364-209612864	Oligo	-0.06939506613694046	SN
chr7_52434716_C_T	LOC107986796	chr7:52434463-52434963	Micro-PVM	-0.09528365188703969	SN
chr6_81732175_A_G	LOC112267962	chr6:81731891-81732391	GabaN	0.07916065795191152	SN
chr5_43010149_T_C	CCDC152	chr5:43010003-43010503	OPC	-0.13686600813122674	SN
chr6_32490036_G_A	HLA-DQB1	chr6:32489634-32490134	Endo	0.0843812947143392	SN
chr1_84594133_A_C	LINC01461	chr1:84593868-84594368	Oligo	0.0617349390543378	SN
chr20_52415322_C_G	LOC105372659	chr20:52415142-52415642	GabaN	0.13761168505769694	SN
chr8_104279644_T_C	BAALC-AS1	chr8:104279397-104279897	OPC	-0.057504499178779866	SN
chr19_22772934_T_A	ZNF492	chr19:22772640-22773140	immune	0.05972836689022909	SN
chr2_132741324_G_A	ZNF285CP	chr2:132740879-132741379	Endo	-0.08636797494466508	SN
chr15_78683923_T_C	CEMIP	chr15:78683588-78684088	Endo	0.07171310589442204	SN
chr7_118118217_A_T	COMETT	chr7:118117934-118118434	immune	-0.07219478011791569	SN
chr7_77582374_G_T	HSPB1	chr7:77582085-77582585	Micro-PVM	-0.09648314576910089	SN
chr2_32972768_T_C	LOC105374453	chr2:32972493-32972993	Astro	-0.10084752894091631	SN
chr6_32488103_T_C	LOC124901301	chr6:32488047-32488547	Astro	0.0791058660554711	SN
chr17_36192462_G_A	SLC35G3	chr17:36192237-36192737	Oligo	0.10976520738470796	SN
chr14_48928169_G_A	GCH1	chr14:48927904-48928404	Oligo	-0.14153967461392014	SN
chr4_1249176_A_G	LOC105374346	chr4:1248899-1249399	Micro-PVM	0.10390143548237529	SN
chr6_81157728_C_T	ELOVL4	chr6:81157428-81157928	Endo	0.06551342131608706	SN
chr3_26770736_A_G	LRRC3B-AS1	chr3:26770290-26770790	Oligo	0.05055957785174492	SN
chr6_25144736_T_A	LOC101928663	chr6:25144544-25145044	Oligo	0.16854271103747465	SN
chr15_53330131_G_A	LOC124903496	chr15:53329771-53330271	Astro	-0.054002630977810995	SN
chr8_142239950_G_C	DENND3	chr8:142239607-142240107	GabaN	0.053495475614186105	SN
chr8_57471056_T_G	LINC00588	chr8:57470757-57471257	Astro	-0.06679104907691347	SN
chr15_81574809_G_A	ADAMTSL3	chr15:81574564-81575064	Endo	-0.5856189424752216	SN
chr14_88596214_C_T	SERPINA2	chr14:88595982-88596482	DopaN	-0.09923244397757841	SN
chr12_52838905_G_A	KRT18	chr12:52838586-52839086	GlutaN	-0.09683967989394482	SN
chr2_96032298_C_A	TRIM43	chr2:96032083-96032583	GabaN	-0.09259661993596913	SN
chr2_106527929_A_G	ECRG4	chr2:106527664-106528164	Oligo	-0.2545851087695379	SN
chr6_32357838_G_A	HLA-DRB5	chr6:32357523-32358023	OPC	0.05832048672135226	SN
chr15_45192484_C_T	SEMA6D	chr15:45192323-45192823	immune	0.2200413625854134	SN
chr1_109697009_A_G	GSTM2	chr1:109696777-109697277	Endo	-0.05923293791432638	SN
chr5_110412201_C_A	LOC105379119	chr5:110411994-110412494	Astro	-0.06654939235987278	SN
chr16_90423251_A_G	ATP2C2-AS1	chr16:90423035-90423535	Astro	-0.08325251773680975	SN
chr1_14691937_T_C	LOC124903853	chr1:14691829-14692329	Micro-PVM	0.05328856933840953	SN
chr7_75271150_G_A	ELN	chr7:75270909-75271409	DopaN	0.07588514832517035	SN
chr8_104253038_C_T	BAALC	chr8:104252789-104253289	Micro-PVM	0.07946088190927814	SN
chr4_156259541_A_G	LOC729870	chr4:156259116-156259616	Astro	0.05121630817014999	SN
chr18_10766287_G_T	LOC124904248	chr18:10766144-10766644	DopaN	-0.054906684250009	SN
chr17_6656639_A_G	FBXO39	chr17:6656399-6656899	DopaN	-0.10004172497140429	SN
chr12_6342572_G_A	SCNN1A	chr12:6342366-6342866	Micro-PVM	0.05666730009397636	SN
chr8_125334549_G_A	FER1L6-AS2	chr8:125334277-125334777	OPC	0.07963242709749352	SN
chr9_139575664_A_T	LOC124902275	chr9:139575576-139576076	GabaN	-0.0783440356745082	SN
chr15_57175041_C_A	MYO1E	chr15:57174757-57175257	immune	-0.17969152477957628	SN
chr15_28895969_C_T	LOC105370752	chr15:28895896-28896396	Oligo	-0.29785397367307453	SN
chr6_32108700_G_C	TSBP1-AS1	chr6:32108367-32108867	Micro-PVM	-0.43067761423972684	SN
chr11_134480816_T_C	LOC124902798	chr11:134480384-134480884	Astro	-0.055986437219972984	SN
chr6_32439073_G_T	HLA-DQA2	chr6:32439064-32439564	Micro-PVM	0.07143742396426589	SN
chr6_141234178_C_T	LINC02941	chr6:141233816-141234316	DopaN	-0.2067879553575711	SN
chr19_21725122_G_A	LOC101929007	chr19:21724934-21725434	Endo	0.057959982975619884	SN
chr15_86709615_T_C	MFGE8	chr15:86709606-86710106	OPC	-0.060509130613566775	SN
chr7_152581820_C_T	WDR86	chr7:152581593-152582093	Endo	0.18390090526064018	SN
chr1_109722155_G_C	GSTM5	chr1:109721996-109722496	immune	0.1339279389656185	SN
chr6_32488104_G_A	LOC124901301	chr6:32488047-32488547	Astro	0.09249133118488473	SN
chr4_171946743_A_C	LOC124900808	chr4:171946468-171946968	OPC	-0.05957482701148731	SN
chr7_20352653_T_A	MACC1-DT	chr7:20352388-20352888	Oligo	-0.06006549802418082	SN
chr1_109722387_T_C	LINC01768	chr1:109721996-109722496	OPC	0.06505803972444468	SN
chr16_90872648_A_C	CRISPLD2	chr16:90872454-90872954	Astro	0.08978051919652685	SN
chr4_142947913_A_G	LOC105377622	chr4:142947668-142948168	Micro-PVM	-0.06272011130518251	SN
chr4_91192529_T_C	MEPE	chr4:91192280-91192780	Oligo	-0.0802053522486661	SN
chr6_32489963_C_T	HLA-DQB1	chr6:32489634-32490134	Oligo	0.16975711812363414	SN
chr4_44705733_C_T	LOC105374439	chr4:44705474-44705974	GlutaN	0.05359960480183723	SN
chr1_5015513_A_C	LOC105376686	chr1:5015232-5015732	OPC	-0.07798502489340142	SN
chr1_109722227_T_C	GSTM5	chr1:109722002-109722502	GabaN	0.5401673881978839	SN
chr3_24526076_G_A	LOC107986011	chr3:24526002-24526502	Astro	-0.06236019221151867	SN
chr14_27739820_G_A	NPAS3	chr14:27739454-27739954	Micro-PVM	-0.15871086026835002	SN
chr6_32422207_A_G	HLA-DRB6	chr6:32422130-32422630	immune	-0.09978086069805148	SN
chr14_19308505_C_T	LINC02286	chr14:19308244-19308744	Endo	0.05889529069663446	SN
chr21_34458472_A_G	CBR1-AS1	chr21:34458224-34458724	OPC	-0.11601522604192738	SN
chr6_169439020_G_A	FRMD1	chr6:169438562-169439062	GabaN	0.08440445522208506	SN
chr6_32489290_T_A	LOC124901301	chr6:32488880-32489380	GlutaN	0.08037647805332071	SN
chr1_23796554_G_A	LOC124903877	chr1:23796337-23796837	GabaN	0.05727077165261818	SN
chr1_247378038_G_A	OR11L1	chr1:247378013-247378513	Micro-PVM	0.0544469954349851	SN
chr1_7417630_A_T	UTS2	chr1:7417442-7417942	Micro-PVM	0.08596676266318948	SN
chr8_104253038_C_T	BAALC-AS2	chr8:104252771-104253271	GlutaN	0.17604736072118854	SN
chr19_4593892_G_A	SEMA6B	chr19:4593640-4594140	OPC	-0.06877147710106613	SN
chr16_61628073_C_T	CES5A	chr16:61627932-61628432	Oligo	-0.05667145214320879	SN
chr6_26888617_T_A	GUSBP2	chr6:26888519-26889019	immune	-0.05997539210730185	SN
chr12_70753667_C_T	LOC124902960	chr12:70753453-70753953	Astro	0.054625446741446204	SN
chr6_32490056_G_T	LOC124901301	chr6:32489634-32490134	DopaN	-0.08455043750289537	SN
chr6_29966674_C_T	TRIM31	chr6:29966184-29966684	Micro-PVM	-0.056520749049832286	SN
chr1_109722208_G_C	GSTM5	chr1:109721996-109722496	DopaN	0.2296187090873576	SN
chr12_30948395_T_A	DDX11	chr12:30948083-30948583	Endo	-0.8624456833026577	SN
chr9_125310465_G_C	FAM225B	chr9:125310202-125310702	Oligo	0.08188593100198638	SN
chr6_32413905_C_T	HLA-DRB1	chr6:32413872-32414372	Oligo	-0.06890297384167088	SN
chr3_150460965_G_A	LOC102724145	chr3:150460746-150461246	GabaN	-0.061793019422083706	SN
chr11_44098046_C_T	C11orf96	chr11:44097638-44098138	GabaN	-0.05146476311124104	SN
chr10_47163439_C_T	LOC105378577	chr10:47163294-47163794	Oligo	0.07958218914369386	SN
chr13_23892738_G_A	ATP12A	chr13:23892454-23892954	GabaN	0.2714775690014086	SN
chr1_145169446_C_T	LINC01719	chr1:145169200-145169700	GabaN	-0.08706987690162338	SN
chr9_126521586_G_A	ORM1	chr9:126521545-126522045	Astro	-0.08293009203782908	SN
chr8_6633204_G_A	DEFB1	chr8:6633014-6633514	Micro-PVM	-0.4254998946510251	SN
chr8_91591439_G_A	LINC00534	chr8:91591170-91591670	Micro-PVM	0.3043301357065449	SN
chr8_19500450_A_C	LOC105379301	chr8:19500241-19500741	Micro-PVM	0.16051065861522051	SN
chr14_70476956_G_C	LOC105370575	chr14:70476950-70477450	Astro	-0.10416126885762012	SN
chr8_57869317_T_G	LOC107986888	chr8:57869043-57869543	Astro	-0.0645408423708218	SN
chr12_97248603_A_G	LOC105369930	chr12:97248377-97248877	OPC	-0.2801996038828971	SN
chr4_79230183_C_A	PPEF2	chr4:79229952-79230452	OPC	0.05616192345976856	SN
chr21_34811626_C_T	CLDN14-AS1	chr21:34811240-34811740	Astro	0.11328944840385269	SN
chr10_50917323_G_T	FAM21EP	chr10:50917107-50917607	Oligo	0.18880073023945165	SN
chr8_60705358_G_C	LOC105375861	chr8:60705252-60705752	Astro	0.15414103348931096	SN
chr19_49049682_G_C	IGFL1	chr19:49049285-49049785	GlutaN	0.051679223515487926	SN
chr3_134647978_A_C	CPNE4	chr3:134647646-134648146	immune	0.08487812908409431	SN
chr7_107365717_T_A	SYPL1	chr7:107365391-107365891	Oligo	-0.09292231088322289	SN
chr1_66434095_A_G	SGIP1	chr1:66433817-66434317	Astro	0.06522456993722692	SN
chr6_32424264_C_G	HLA-DRB1	chr6:32424089-32424589	Oligo	0.05803345000878668	SN
chr15_84690758_G_A	LOC102724452	chr15:84690500-84691000	OPC	-0.06083220780614873	SN
chr5_15763782_A_G	LOC107986343	chr5:15763573-15764073	Micro-PVM	-0.15295969616229055	SN
chr17_46871762_A_G	STH	chr17:46871556-46872056	Astro	0.09793748896679944	SN
chr2_46650901_T_C	RHOQ	chr2:46650704-46651204	Oligo	0.06173179956608266	SN
chr10_87823424_C_A	SNCG	chr10:87823101-87823601	immune	0.08158474110321201	SN
chr6_32489866_T_C	HLA-DQA1	chr6:32489635-32490135	Oligo	0.07303546445754083	SN
chr2_135223244_G_A	ACMSD	chr2:135222915-135223415	Micro-PVM	0.05710469835604126	SN
chr18_59258670_C_T	GRP	chr18:59258417-59258917	Endo	0.08736681439667926	SN
chr18_10600029_G_C	LOC105371988	chr18:10599787-10600287	GlutaN	-0.05285430635534816	SN
chr3_31291322_G_A	LOC124909359	chr3:31291059-31291559	GabaN	-0.3559484733751179	SN
chr13_49804363_G_T	LOC107984568	chr13:49804128-49804628	GabaN	-0.053403678085644835	SN
chr2_38122317_G_A	CYP1B1-AS1	chr2:38122080-38122580	immune	-0.12921381431811474	SN
chr14_98448786_G_C	LINC02691	chr14:98448293-98448793	immune	0.06615624323753178	SN
chr9_149267045_A_G	FUT7	chr9:149266671-149267171	Endo	-0.08648797537241348	SN
chr16_72211510_T_C	LINC00920	chr16:72211251-72211751	Micro-PVM	-0.057113418048748255	SN
chr8_28587076_T_C	PNOC	chr8:28586814-28587314	DopaN	-0.07328699352864376	SN
chr6_170672894_G_A	THBS2-AS1	chr6:170672699-170673199	Oligo	0.06911947440367427	SN
chr7_47852426_C_T	PKD1L1-AS1	chr7:47852014-47852514	Oligo	-0.053980366980233896	SN
chr3_42508462_G_A	CCDC13-AS1	chr3:42508212-42508712	Oligo	-0.05449106705849882	SN
chr1_208837405_G_A	CAMK1G	chr1:208837156-208837656	Astro	-0.05204886924274987	SN
chr1_158967310_C_T	SLAMF8	chr1:158967127-158967627	Astro	0.07633234751617657	SN
chr11_22883947_A_G	GAS2	chr11:22883713-22884213	Astro	0.05217417325342666	SN
chr12_9266206_T_C	LOC105369649	chr12:9266167-9266667	OPC	0.39346640039484715	SN
chr19_16174917_T_C	LINC00905	chr19:16174586-16175086	Micro-PVM	0.054070803483290186	SN
chr16_1093150_G_A	SSTR5	chr16:1092888-1093388	Astro	-0.06091031496506183	SN
chr18_27694745_A_G	LOC105372040	chr18:27694509-27695009	Oligo	-1.074149456984122	SN
chr9_33406895_C_T	LOC105376020	chr9:33406669-33407169	GlutaN	0.05567126420059543	SN
chr15_87115380_C_T	LOC124903549	chr15:87115219-87115719	GabaN	0.07388047414406596	SN
chr4_602188_G_A	PDE6B	chr4:601951-602451	DopaN	-0.07082987842863364	SN
chr4_111321105_C_T	LOC107986298	chr4:111320850-111321350	Endo	0.0778495301452038	SN
chr8_28587070_T_C	PNOC	chr8:28586814-28587314	OPC	-0.05677471701552417	SN
chr6_32487441_A_G	HLA-DQA1	chr6:32487405-32487905	Oligo	-0.08995889715543104	SN
chr3_175230121_A_G	GHSR	chr3:175229922-175230422	Oligo	-0.054595073748263445	SN
chr20_1635310_T_A	SIRPB1	chr20:1635213-1635713	Micro-PVM	-0.06609599057750337	SN
chr18_1461352_A_G	LINC00470	chr18:1460982-1461482	GabaN	0.0888245652147841	SN
chr9_95369570_G_T	LOC124902190	chr9:95369339-95369839	Oligo	-0.16038781575455996	SN
chr18_1461352_A_G	LINC00470	chr18:1460982-1461482	GlutaN	0.0824184965749275	SN
chr1_109722366_T_A	GSTM5	chr1:109721996-109722496	GlutaN	0.3516730699436499	SN
chr19_51249809_T_C	CARD8	chr19:51249806-51250306	Oligo	-0.060013601992967125	SN
chr15_82570776_G_A	ALPK3	chr15:82570528-82571028	OPC	0.0654287813200165	SN
chr15_86667180_C_G	MFGE8	chr15:86666991-86667491	immune	0.10537699509149645	SN
chr6_32964922_C_T	LOC105375021	chr6:32964613-32965113	Astro	0.07397102822136192	SN
chr19_61135810_G_A	ZSCAN1	chr19:61135622-61136122	DopaN	0.0740709631688139	SN
chr1_100475642_T_C	VCAM1	chr1:100475357-100475857	Micro-PVM	0.08396586551955654	SN
chr22_24392144_C_G	GSTT4	chr22:24391743-24392243	Oligo	-0.06245770339927237	SN
chr6_31137234_C_T	HCG27	chr6:31136789-31137289	Astro	-0.05008466793425903	SN
chr21_38161109_C_T	PCP4	chr21:38160940-38161440	Micro-PVM	0.10020045621319973	SN
chr20_18618359_A_C	SMIM26	chr20:18618168-18618668	Oligo	-0.06290987145736082	SN
chr1_83839132_C_G	LOC124904205	chr1:83838766-83839266	Astro	0.10504537918352597	SN
chr5_150853859_C_G	ARSI	chr5:150853522-150854022	GlutaN	0.11787490559104175	SN
chr11_709211_C_T	SCT	chr11:708942-709442	GlutaN	-0.09566173978885129	SN
chr14_75638264_T_C	LINC02308	chr14:75638214-75638714	Oligo	0.15227817832636115	SN
chr16_95002660_G_A	CBFA2T3	chr16:95002528-95003028	DopaN	0.05849072414748768	SN
chr6_32886632_T_C	HLA-DPA1	chr6:32886573-32887073	Micro-PVM	0.0887527130562411	SN
chr5_35175438_C_A	LOC124900961	chr5:35175244-35175744	OPC	0.062432587268903994	SN
chr9_106723992_T_C	FBP2	chr9:106723621-106724121	GlutaN	-0.06511539601730831	SN
chr3_167513929_A_T	LINC01324	chr3:167513826-167514326	Endo	0.07818759474699233	SN
chr7_156382170_C_T	LOC124901782	chr7:156381707-156382207	Micro-PVM	-0.058818319938351404	SN
chr9_109392823_G_A	GAS2L1P2	chr9:109392576-109393076	GabaN	0.057191607039094094	SN
chr6_114631267_A_G	LOC124901497	chr6:114630993-114631493	Astro	-0.09202953689205917	SN
chr19_43948957_C_T	CYP2A13	chr19:43948694-43949194	OPC	0.1460164693525119	SN
chr19_43729148_A_T	CYP2B6	chr19:43728910-43729410	GabaN	-0.08157046849378524	SN
chr9_113831048_G_A	PPP3R2	chr9:113830870-113831370	Astro	0.06159425599551405	SN
chr3_134647984_C_T	LOC105374113	chr3:134647646-134648146	Endo	-0.11642582266535628	SN
chr6_15712692_A_G	LOC105374948	chr6:15712375-15712875	Oligo	0.08343938934872241	SN
chr6_54558290_C_A	LOC107986606	chr6:54558096-54558596	OPC	0.0720138491870177	SN
chr3_24526272_G_T	LOC107986011	chr3:24526002-24526502	GlutaN	-0.07009808631391579	SN
chr4_141633425_C_A	SLC7A11	chr4:141633218-141633718	Oligo	0.6160645990294373	SN
chr12_9098064_A_C	A2MP1	chr12:9097890-9098390	Astro	-0.23563968760568255	SN
chr6_32488974_G_A	HLA-DQB1-AS1	chr6:32488921-32489421	GlutaN	0.060411564860497924	SN
chr8_56943972_T_C	LOC105375851	chr8:56943710-56944210	Micro-PVM	-0.09659727305209831	SN
chr10_37905078_T_C	LOC124902413	chr10:37904754-37905254	Micro-PVM	-0.08388792131924139	SN
chr6_32358227_A_T	HLA-DRB5	chr6:32358096-32358596	Astro	-0.3163400528230307	SN
chr12_76228492_G_A	LNCOG	chr12:76228124-76228624	Oligo	-0.06478949721300609	SN
chr1_109722311_C_T	GSTM5	chr1:109722002-109722502	Astro	-0.10065580015282993	SN
chr6_126342742_G_C	TPD52L1	chr6:126342595-126343095	Astro	-0.08704392281368811	SN
chr1_24976742_T_C	LINC02793	chr1:24976492-24976992	Oligo	-0.05505826426358551	SN
chr6_32439388_T_C	HLA-DRA	chr6:32439064-32439564	immune	-0.1305020674119035	SN
chr17_72849453_T_C	ROCR	chr17:72849135-72849635	Astro	-0.05221504271762445	SN
chr10_113280574_T_C	ACSL5	chr10:113280297-113280797	Micro-PVM	-0.07599654512507747	SN
chr2_168813079_C_T	CERS6	chr2:168812795-168813295	Oligo	0.06711893178130524	SN
chr18_60222656_T_A	LOC105372152	chr18:60222392-60222892	Oligo	0.07495249510093327	SN
chr1_109722311_C_T	GSTM5	chr1:109722002-109722502	GlutaN	-0.1174300270196138	SN
chr11_12226125_G_T	LOC124902634	chr11:12226019-12226519	Micro-PVM	0.22918289326476948	SN
chr6_4023199_A_G	C6orf201	chr6:4022880-4023380	GabaN	-0.09491757353527852	SN
chr7_91430700_G_A	STEAP2	chr7:91430390-91430890	GlutaN	0.05961349877696698	SN
chr6_114490073_G_A	LOC105377952	chr6:114489840-114490340	Oligo	0.1366000623643342	SN
chr1_75873198_C_T	LOC105378806	chr1:75872972-75873472	Oligo	0.06101833621616226	SN
chr6_15833555_T_C	LOC105374949	chr6:15833503-15834003	Oligo	0.09766382436749055	SN
chr2_238104155_G_A	RAB17	chr2:238103975-238104475	Micro-PVM	0.10324624205040411	SN
chr2_41029693_A_C	LOC105374497	chr2:41029361-41029861	Micro-PVM	0.07042337917173658	SN
chr6_111654867_C_A	SLC22A16	chr6:111654396-111654896	Oligo	-0.06471841810072654	SN
chr6_32489677_T_C	HLA-DQB1-AS1	chr6:32489635-32490135	Oligo	0.13156092836815425	SN
chr17_3420646_A_G	OR1E1	chr17:3420438-3420938	GlutaN	-0.07811580992814471	SN
chr11_35991121_A_C	LOC124902661	chr11:35990781-35991281	Micro-PVM	-0.05989403334994314	SN
chr6_29754370_G_T	HCP5B	chr6:29754078-29754578	Micro-PVM	-0.06700960765304598	SN
chr10_111331309_C_G	LOC105378482	chr10:111331037-111331537	Oligo	0.05432544693009911	SN
chr10_133175457_G_A	DPYSL4	chr10:133175196-133175696	DopaN	-0.05244543630737297	SN
chr4_60143448_G_A	LOC105377666	chr4:60143377-60143877	OPC	-0.06043478916264311	SN
chr7_156583797_T_C	CNPY1	chr7:156583563-156584063	Astro	-0.11873417589308044	SN
chr6_32938245_A_C	HLA-DPB2	chr6:32937854-32938354	GlutaN	0.11304554194379612	SN
chr3_132851401_C_T	FAM86HP	chr3:132851378-132851878	Micro-PVM	0.08467687732553575	SN
chr6_3588995_A_G	LOC643327	chr6:3588753-3589253	Astro	0.05667136153660657	SN
chr17_6656639_A_G	FBXO39	chr17:6656399-6656899	Astro	-0.06530527565849376	SN
chr16_14436989_G_A	MIR193BHG	chr16:14436763-14437263	Endo	-0.06752382123672795	SN
chr2_47757485_G_A	LOC440864	chr2:47757227-47757727	Oligo	-0.14324904534509741	SN
chr9_19421647_C_A	ACER2	chr9:19421400-19421900	GlutaN	0.050694722541178905	SN
chr6_32422537_C_A	HLA-DRB1	chr6:32422130-32422630	GabaN	-0.050939295369583526	SN
chr2_108682963_C_T	LINC01594	chr2:108682649-108683149	OPC	-0.08367362154774582	SN
chr1_248057741_G_A	OR2T27	chr1:248057493-248057993	Astro	0.06829998363747336	SN
chr1_18300663_T_C	KLHDC7A	chr1:18300242-18300742	Astro	-0.07419215571397064	SN
chr2_240865875_A_G	LOC102723825	chr2:240865631-240866131	Oligo	-0.22363604976873575	SN
chr19_54510733_C_A	SIGLEC10	chr19:54510495-54510995	DopaN	-0.13071201432670243	SN
chr8_109851613_A_G	TMEM74	chr8:109851342-109851842	Oligo	0.10318707808470151	SN
chr19_38425735_G_C	APLP1	chr19:38425448-38425948	GlutaN	-0.09483953522119926	SN
chr2_238152888_T_C	PRLH	chr2:238152539-238153039	Micro-PVM	-0.051193193383011426	SN
chr9_122899814_T_C	MUSK	chr9:122899375-122899875	GabaN	0.055529481992933505	SN
chr3_175851677_C_T	LOC105374224	chr3:175851395-175851895	GabaN	0.06435921118803911	SN
chr6_32439388_T_C	HLA-DQB2	chr6:32439057-32439557	Micro-PVM	-0.20964901698285	SN
chr15_60744644_C_G	TPM1-AS	chr15:60744553-60745053	GlutaN	-0.05880566476918059	SN
chr19_31257535_T_C	LOC124904679	chr19:31257422-31257922	Micro-PVM	0.05241468686350137	SN
chr19_52762119_C_T	TSKS	chr19:52761819-52762319	Micro-PVM	-0.0743554253315235	SN
chr2_46546990_C_T	LINC02583	chr2:46546754-46547254	Micro-PVM	0.08458147428686935	SN
chr12_54527959_T_G	PDE1B	chr12:54527734-54528234	GlutaN	-0.10069708330031801	SN
chr21_34458472_A_G	LINC01436	chr21:34458224-34458724	Astro	-0.06466440749092417	SN
chr1_21364019_G_A	ALPL	chr1:21363816-21364316	Endo	0.07686364341820262	SN
chr14_18194574_G_A	LOC124903290	chr14:18194235-18194735	DopaN	-0.05863630269040976	SN
chr15_71604020_T_G	INSYN1	chr15:71603814-71604314	DopaN	0.058573575046878545	SN
chr6_31137786_T_G	HLA-C	chr6:31137358-31137858	GabaN	0.11005453226903938	SN
chr12_9098064_A_C	PZP	chr12:9097890-9098390	OPC	-0.11300078960904436	SN
chr4_38277999_T_C	LINC02513	chr4:38277742-38278242	Astro	-0.09894855749015674	SN
chr5_6883708_C_G	LOC105374642	chr5:6883460-6883960	Oligo	0.08115069863540114	SN
chr5_173026607_A_G	MIR5003	chr5:173026403-173026903	Oligo	-0.16497908398047967	SN
chr1_109499591_C_A	SYPL2	chr1:109499577-109500077	Oligo	-0.05346707127028072	SN
chr6_32422387_C_T	HLA-DRB1	chr6:32422130-32422630	Micro-PVM	-0.22763149842101527	SN
chr18_31352861_A_G	DSC1	chr18:31352584-31353084	Astro	0.19546702017543804	SN
chr7_45740228_C_T	ADCY1	chr7:45739846-45740346	OPC	0.06616960831135366	SN
chr17_74792728_T_C	LINC02092	chr17:74792698-74793198	immune	0.05744889621996213	SN
chr9_7367114_G_C	LOC105375969	chr9:7366889-7367389	OPC	-0.05024756959448151	SN
chr8_13921834_T_C	LOC102725080	chr8:13921546-13922046	GlutaN	0.08751824697664556	SN
chr8_144727771_A_G	NAPRT	chr8:144727501-144728001	Oligo	-0.23971236345007263	SN
chr1_149192202_G_A	VPS45	chr1:149192033-149192533	GabaN	-0.05806421110913895	SN
chr2_239420142_C_G	LOC100287387	chr2:239419869-239420369	Oligo	-0.0887312909002298	SN
chr4_142947913_A_G	LOC105377622	chr4:142947653-142948153	Endo	-0.05376384788368538	SN
chr14_15009966_G_A	RNASE1	chr14:15009740-15010240	GlutaN	-0.059441025072265674	SN
chr10_15178236_T_C	PPIAP30	chr10:15177970-15178470	Micro-PVM	0.10125952592132226	SN
chr14_61716222_A_C	LOC105370542	chr14:61716058-61716558	Micro-PVM	0.36261803732908593	SN
chr6_32358326_C_T	HLA-DRB5	chr6:32358096-32358596	GabaN	0.1574546041366034	SN
chr11_67645528_G_A	ACY3	chr11:67645059-67645559	GlutaN	-0.08304253846288656	SN
chr11_45821524_T_C	CHST1	chr11:45821261-45821761	Astro	-0.06238520668729208	SN
chr6_168631899_C_G	HPAT5	chr6:168631668-168632168	OPC	0.11128483540058465	SN
chr4_92639622_C_G	GPRIN3	chr4:92639388-92639888	OPC	-0.0525702745194252	SN
chr16_273970_G_T	ARHGDIG	chr16:273727-274227	OPC	0.09945756153882002	SN
chr10_134215045_T_A	MTG1	chr10:134214711-134215211	Oligo	0.07421477871482729	SN
chr1_109722316_C_G	GSTM5	chr1:109722002-109722502	DopaN	0.052494589128904146	SN
chr9_12769117_A_G	LURAP1L	chr9:12768911-12769411	Micro-PVM	-0.23972325548422013	SN
chr9_96518785_T_G	SLC28A3	chr9:96518623-96519123	Endo	-0.095836364128981	SN
chr14_71285991_C_T	LINC02289	chr14:71285835-71286335	Micro-PVM	-1.5523354573315284	SN
chr14_18153918_A_G	DHRS4	chr14:18153781-18154281	Micro-PVM	-0.08334755416840078	SN
chr21_36476466_T_C	DSCR8	chr21:36476239-36476739	GabaN	0.06731601605951809	SN
chr18_751636_C_T	CLUL1	chr18:751183-751683	OPC	0.17453962516020294	SN
chr8_25232187_G_C	LOC105379329	chr8:25231883-25232383	Oligo	0.11772329209388932	SN
chr5_18988460_C_T	LOC105374669	chr5:18988135-18988635	DopaN	-0.22867561219316013	SN
chr2_241323426_T_A	KIF1A	chr2:241323387-241323887	Oligo	0.08982912704771095	SN
chr2_70834498_A_C	FIGLA	chr2:70834259-70834759	DopaN	-0.1122097284663055	SN
chr12_97248603_A_G	LOC101928912	chr12:97248377-97248877	Astro	-0.2743914258009381	SN
chr1_20305534_G_T	LOC124903871	chr1:20305275-20305775	OPC	-0.08246159237591089	SN
chr6_32414090_A_T	HLA-DRB1	chr6:32413679-32414179	Endo	0.0603058993609924	SN
chr14_99331467_T_C	GPR132	chr14:99331147-99331647	OPC	0.05809544675438216	SN
chr19_43949132_C_T	CYP2F1	chr19:43948688-43949188	Micro-PVM	0.050523911651116915	SN
chr11_885204_G_A	CD151	chr11:885108-885608	GlutaN	-0.08905761537574719	SN
chr14_98909165_C_T	LOC124903396	chr14:98908875-98909375	Oligo	-0.41490391330248677	SN
chr1_151106273_C_T	S100A10	chr1:151106078-151106578	OPC	-0.11913083077323705	SN
chr8_13399928_C_G	LOC124901889	chr8:13399613-13400113	immune	-0.07867262587936974	SN
chr19_54105425_T_C	KLK10	chr19:54105174-54105674	OPC	-0.16183041024700184	SN
chr21_40069359_C_A	LINC00111	chr21:40069135-40069635	Oligo	-0.21257866942887071	SN
chr12_54527959_T_G	PPP1R1A	chr12:54527734-54528234	Micro-PVM	0.09101160088670657	SN
chr6_32487441_A_G	HLA-DQA1	chr6:32487420-32487920	Endo	-0.08196077838314508	SN
chr2_127685326_C_A	LOC124907883	chr2:127685051-127685551	Oligo	-0.15352274069699767	SN
chr5_79941527_C_G	HOMER1	chr5:79941309-79941809	Astro	0.05306574643270068	SN
chr15_79188423_G_A	TMC3	chr15:79188083-79188583	GlutaN	0.1515700387397505	SN
chr17_19711306_C_T	SLC47A2	chr17:19711063-19711563	Astro	-0.05180969856273343	SN
chr10_123088696_C_G	BTBD16	chr10:123088467-123088967	Astro	-0.06740763638309133	SN
chr3_43169229_G_A	LOC107986079	chr3:43168935-43169435	Oligo	0.08995300243639814	SN
chr6_29595408_T_A	HLA-F-AS1	chr6:29595194-29595694	Micro-PVM	-0.10862433867738197	SN
chr19_38777232_C_T	LOC107985304	chr19:38776995-38777495	immune	0.05934935142286957	SN
chr11_120192054_T_G	LOC107984399	chr11:120191884-120192384	Astro	0.09840471609171741	SN
chr15_88860927_C_G	SV2B	chr15:88860766-88861266	DopaN	-0.05887230571262059	SN
chr7_22991008_A_C	LOC124901600	chr7:22990557-22991057	Oligo	0.0839792344283401	SN
chr8_1802817_C_T	LOC105377782	chr8:1802469-1802969	Oligo	0.09382584060200605	SN
chr6_29408809_G_A	OR2H2	chr6:29408574-29409074	GabaN	-0.07180672674554334	SN
chr6_4023199_A_G	ECI2	chr6:4022880-4023380	GabaN	-0.09518679630951077	SN
chr2_232856938_T_C	ECEL1P2	chr2:232856645-232857145	Micro-PVM	0.11319602330321477	SN
chr21_40644928_G_A	TFF3	chr21:40644645-40645145	Micro-PVM	-0.05054508196000729	SN
chr1_38538653_G_A	LOC105378660	chr1:38538410-38538910	Micro-PVM	0.12394657992027813	SN
chr22_24387476_T_C	GSTT2B	chr22:24387208-24387708	immune	-0.44667679216867384	SN
chr10_117521869_A_G	PNLIPRP2	chr10:117521426-117521926	GlutaN	0.05886925213554939	SN
chr1_43136169_A_G	TMEM125	chr1:43135973-43136473	Micro-PVM	0.07756889272195	SN
chr12_123601711_A_T	DDX55	chr12:123601394-123601894	Micro-PVM	-0.05125254789140321	SN
chr6_30921119_C_G	HCG22	chr6:30920977-30921477	Endo	-0.06165777539013817	SN
chr6_32489963_C_T	HLA-DQB1	chr6:32489635-32490135	immune	0.1294527693956331	SN
chr15_98284601_T_C	CERS3	chr15:98284376-98284876	DopaN	-0.052197828419694225	SN
chr20_34519237_A_G	DNMT3B	chr20:34518999-34519499	Micro-PVM	0.06359954523693379	SN
chr6_29754421_C_T	HLA-H	chr6:29754056-29754556	Oligo	0.05264343310407593	SN
chr22_28134975_G_A	LOC124905098	chr22:28134610-28135110	OPC	-0.09926388494962013	SN
chr1_115294075_A_G	NGF	chr1:115293977-115294477	Micro-PVM	-1.0421924224820316	SN
chr1_22625705_C_T	LOC124903874	chr1:22625512-22626012	Astro	0.053375529109421116	SN
chr9_116265569_T_C	LOC105376193	chr9:116265386-116265886	Oligo	0.05595974995503461	SN
chr2_62300180_C_G	LOC124906013	chr2:62299821-62300321	GlutaN	0.06412541805016314	SN
chr1_24814401_T_C	RUNX3	chr1:24814215-24814715	Micro-PVM	0.0666590707932837	SN
chr7_3414016_G_A	SDK1-AS1	chr7:3413884-3414384	Micro-PVM	-0.06265615303081695	SN
chr6_32489726_C_T	HLA-DQA1	chr6:32489635-32490135	Astro	0.1003657291393516	SN
chr8_120199123_G_A	COLEC10	chr8:120198844-120199344	OPC	0.09446677756382993	SN
chr6_32489968_G_C	HLA-DQB1	chr6:32489634-32490134	DopaN	-0.15242995767119094	SN
chr11_120192054_T_G	LOC107984399	chr11:120191884-120192384	DopaN	0.054691533646944346	SN
chr7_34802045_G_A	NPSR1	chr7:34801838-34802338	Astro	-0.07892086330016923	SN
chr12_10304556_A_T	KLRC3	chr12:10304404-10304904	Astro	-0.06206711919979124	SN
chr11_65872849_G_A	CTSW	chr11:65872652-65873152	immune	-0.23239898544168325	SN
chr10_28816149_C_G	LOC107984170	chr10:28815897-28816397	Oligo	0.1829062341001988	SN
chr18_77609035_G_A	LOC107985172	chr18:77608760-77609260	GabaN	-0.15864650642143374	SN
chr2_238080894_C_G	PRLH	chr2:238080783-238081283	DopaN	0.05176591606192282	SN
chr14_71331356_C_A	CIPC	chr14:71331116-71331616	Micro-PVM	-0.11086640800926162	SN
chr18_27789383_G_C	LOC105372041	chr18:27789122-27789622	Oligo	0.09578352603928764	SN
chr22_42554187_C_G	PHETA2	chr22:42553950-42554450	Micro-PVM	0.09959315404002123	SN
chr13_43098598_G_A	LACC1	chr13:43098557-43099057	DopaN	-0.12506821117130507	SN
chr5_144103719_C_A	NR3C1	chr5:144103509-144104009	Oligo	0.13164805361291698	SN
chr4_60018450_G_A	LOC105377665	chr4:60018328-60018828	Oligo	-0.05653470796340487	SN
chr20_33561070_G_A	MYLK2	chr20:33560669-33561169	Astro	0.06222290638189598	SN
chr20_3402848_A_C	DNAAF9	chr20:3402640-3403140	Micro-PVM	-0.07979942728293032	SN
chr6_74628196_G_A	CGAS	chr6:74627708-74628208	Astro	0.12117289698689682	SN
chr15_88423380_G_T	LINC01585	chr15:88423266-88423766	Micro-PVM	-0.06133049520138023	SN
chr10_4662530_A_G	MANCR	chr10:4662426-4662926	Oligo	-0.08304282407035668	SN
chr10_119396210_C_T	LOC105378507	chr10:119395976-119396476	GlutaN	0.08415212704892072	SN
chr1_219972907_C_G	C1orf115	chr1:219972700-219973200	Micro-PVM	-0.07869887837022027	SN
chr6_32358163_C_T	HLA-DRB5	chr6:32358096-32358596	Endo	0.055493482363883295	SN
chr5_1846934_G_A	LOC105374618	chr5:1846877-1847377	Endo	-0.08077811876024654	SN
chr4_38123884_G_C	LOC124900693	chr4:38123575-38124075	Micro-PVM	-0.21579475420359762	SN
chr13_24227676_G_A	LOC107987187	chr13:24227247-24227747	Oligo	-0.08015587089547971	SN
chr1_109722208_G_C	GSTM5	chr1:109721996-109722496	Micro-PVM	0.25838590726527766	SN
chr2_95378024_C_A	TEKT4	chr2:95377814-95378314	GabaN	-0.25082932655943413	SN
chr6_10138943_T_C	LOC124901485	chr6:10138517-10139017	GlutaN	0.060688990359990314	SN
chr6_31297902_C_T	HCP5	chr6:31297627-31298127	Astro	-0.09947099846941665	SN
chr16_94332392_T_A	LOC107984862	chr16:94332095-94332595	Oligo	0.10144992790382323	SN
chr13_19402205_G_T	GJB2	chr13:19401973-19402473	OPC	-0.08035913064061662	SN
chr15_29403703_A_G	OTUD7A	chr15:29403399-29403899	Astro	0.05382768223876511	SN
chr8_1802817_C_T	KBTBD11-AS1	chr8:1802469-1802969	GabaN	0.05889282730690315	SN
chr15_21993200_T_C	LOC102725165	chr15:21993188-21993688	Oligo	-0.11296183531728765	SN
chr13_27051271_T_G	LOC124903139	chr13:27050980-27051480	Oligo	0.4447681033185591	SN
chr5_175089276_C_T	LOC105377739	chr5:175089073-175089573	Oligo	-0.06053940901260013	SN
chr1_145169501_C_T	LINC01719	chr1:145169187-145169687	immune	0.15551917232508305	SN
chr6_3588964_C_T	LOC100507336	chr6:3588759-3589259	Endo	-0.05036784534968941	SN
chr2_54271148_C_T	LOC105374610	chr2:54270871-54271371	GabaN	0.05426225092551906	SN
chr11_67645528_G_A	ACY3	chr11:67645059-67645559	Astro	-0.10420187363137767	SN
chr6_32414708_C_G	HLA-DRB1	chr6:32414410-32414910	DopaN	0.06817660392474556	SN
chr10_134351823_A_G	VENTX	chr10:134351631-134352131	Micro-PVM	-0.07778492598380016	SN
chr6_22109207_C_G	LOC105374971	chr6:22109055-22109555	GabaN	0.0861892454469535	SN
chr19_41674136_G_A	RINL	chr19:41673850-41674350	DopaN	-0.11191994406928307	SN
chr5_151390240_C_A	LOC124901113	chr5:151390011-151390511	Astro	0.06047286392210971	SN
chr20_2237918_C_A	LOC388780	chr20:2237489-2237989	GlutaN	-0.09963768931080885	SN
chr6_168932856_G_A	LOC105378129	chr6:168932540-168933040	Endo	-0.12744011147938378	SN
chr18_42244002_G_A	LOC124904350	chr18:42243818-42244318	GlutaN	0.0584614041545497	SN
chr9_109975484_G_A	PTCSC2	chr9:109975257-109975757	Astro	0.09425549756570284	SN
chr15_26565823_A_G	LOC100289656	chr15:26565558-26566058	OPC	0.06008584230921499	SN
chr10_105219497_G_A	CFAP58-DT	chr10:105219028-105219528	Oligo	-0.10808065025860758	SN
chr21_17022492_A_G	MIR548XHG	chr21:17022140-17022640	DopaN	0.06729661434224976	SN
chr13_27051350_C_T	LOC124903139	chr13:27050979-27051479	Oligo	0.06628771512635379	SN
chr6_168474645_G_A	CCR6	chr6:168474386-168474886	OPC	0.08526659649966906	SN
chr10_27791203_G_A	MKX	chr10:27790732-27791232	Endo	0.16966906953694316	SN
chr7_3217973_T_A	LOC124901575	chr7:3217857-3218357	Micro-PVM	-0.2289131115504912	SN
chr5_55580964_A_G	LOC105378969	chr5:55580798-55581298	immune	0.16949653002963672	SN
chr6_33568076_C_T	IP6K3	chr6:33567897-33568397	Endo	-0.05284641771725873	SN
chr6_29754847_G_A	HLA-H	chr6:29754626-29755126	Micro-PVM	0.05850252269074652	SN
chr2_90776597_C_A	IGKV1D-8	chr2:90776149-90776649	GlutaN	0.057972513047761964	SN
chr14_51796496_T_G	LOC105370518	chr14:51796403-51796903	GlutaN	0.07407778070476656	SN
chr16_90017197_C_T	OSGIN1	chr16:90016938-90017438	Oligo	0.06553216693050956	SN
chr9_100391504_C_G	SPATA31C2	chr9:100391419-100391919	Oligo	-0.07597333621194657	SN
chr14_84959066_C_G	TTC7B-AS1	chr14:84958822-84959322	OPC	0.07208410797439413	SN
chr1_226964724_G_T	LOC105373289	chr1:226964634-226965134	Oligo	-0.125710078635632	SN
chr6_164706922_C_G	DKFZp451B082	chr6:164706728-164707228	GlutaN	-0.07188620850082383	SN
chr22_45765162_A_C	UPK3A	chr22:45764779-45765279	Micro-PVM	-0.08098694806248918	SN
chr5_115716261_C_T	TRIM36	chr5:115716232-115716732	Oligo	-0.08296765969777198	SN
chr12_8241296_A_G	FAM90A1	chr12:8241044-8241544	Micro-PVM	-0.14308180014172578	SN
chr10_80996243_C_T	PLAC9	chr10:80995817-80996317	Astro	0.06154329728719787	SN
chr5_156845787_A_T	LOC124901120	chr5:156845663-156846163	Astro	-0.1484230530738362	SN
chr21_37371955_T_C	LOC400867	chr21:37371498-37371998	GabaN	0.06541321118457866	SN
chr19_56195974_A_G	ZNF415	chr19:56195750-56196250	Astro	-0.09475249023036625	SN
chr1_202352472_G_A	ADORA1	chr1:202352336-202352836	Oligo	-0.05107737202950524	SN
chr21_35101447_C_T	LOC105369308	chr21:35101244-35101744	Astro	-0.07370731931234786	SN
chr6_29960165_G_T	POLR1H	chr6:29959916-29960416	OPC	0.05905358320198495	SN
chr9_109317756_T_C	LOC112268050	chr9:109317448-109317948	Micro-PVM	-0.06509005727020334	SN
chr8_125054704_T_C	FER1L6-AS1	chr8:125054693-125055193	immune	-0.06753179557959199	SN
chr16_73158447_G_C	LOC124903701	chr16:73158099-73158599	Astro	0.13405834446155218	SN
chr11_113726364_T_C	LOC124902758	chr11:113726209-113726709	Oligo	0.5398999310404902	SN
chr12_9298347_G_A	LOC642846	chr12:9298256-9298756	Astro	-0.05943087542713599	SN
chr2_841574_G_A	LINC01115	chr2:841386-841886	GabaN	-0.05487971718804996	SN
chr4_10273031_A_T	ZNF518B	chr4:10272581-10273081	Oligo	-0.08360643709712257	SN
chr7_101854014_C_A	MOSPD3	chr7:101853773-101854273	GabaN	0.08549316249343697	SN
chr11_134480856_G_T	LOC124902798	chr11:134480384-134480884	Oligo	0.06627069137039943	SN
chr6_32489823_C_G	LOC124901301	chr6:32489634-32490134	GlutaN	0.13639352924199777	SN
chr11_61156243_C_G	PGA3	chr11:61155988-61156488	Micro-PVM	0.13846732963653885	SN
chr20_3112171_T_C	AVP	chr20:3111785-3112285	Micro-PVM	0.12893414975566841	SN
chr1_72470361_A_C	LINC02797	chr1:72470163-72470663	Oligo	-0.41568010286653845	SN
chr8_20143158_T_C	LOC105379309	chr8:20142901-20143401	Micro-PVM	0.05384125883581792	SN
chr20_23715202_G_C	LOC105372574	chr20:23714936-23715436	Micro-PVM	-0.3694381284636936	SN
chr8_19579239_C_A	SH2D4A	chr8:19579067-19579567	Oligo	-0.061126833751385945	SN
chr8_104253038_C_T	LINC01181	chr8:104252789-104253289	OPC	0.19651467275368262	SN
chr21_17022492_A_G	MIR548XHG	chr21:17022140-17022640	GlutaN	0.05784504099451837	SN
chr12_9298347_G_A	LOC642846	chr12:9298240-9298740	Endo	-0.06224577027603129	SN
chr3_134105586_G_A	NUDT16L2P	chr3:134105429-134105929	OPC	0.5128467087226545	SN
chr18_751512_G_A	CLUL1	chr18:751183-751683	Micro-PVM	0.055391670979793695	SN
chr5_135977766_G_T	TIFAB	chr5:135977502-135978002	GabaN	0.0513861254745962	SN
chr11_44771305_A_G	LINC02704	chr11:44771183-44771683	Astro	-0.06303806530642708	SN
chr3_64067041_G_T	PSMD6	chr3:64066848-64067348	immune	-0.08737021789019028	SN
chr12_9397198_T_C	LOC728715	chr12:9396820-9397320	Micro-PVM	-0.1289223962866748	SN
chr9_143098654_A_G	QRFP	chr9:143098405-143098905	GabaN	0.08106888926923705	SN
chr9_99993932_T_G	CTSLP8	chr9:99993704-99994204	Micro-PVM	-0.11152875108048171	SN
chr10_14765783_G_T	LOC105376429	chr10:14765501-14766001	Micro-PVM	-0.13902300309169657	SN
chr9_101312518_A_T	SHC3	chr9:101312445-101312945	Oligo	0.057474185777968145	SN
chr15_81574809_G_A	LOC105370935	chr15:81574564-81575064	OPC	-0.17194668587826278	SN
chr6_32422456_C_T	HLA-DRB6	chr6:32422130-32422630	OPC	-0.2133297721605687	SN
chr2_109655233_G_A	RANBP2	chr2:109654981-109655481	OPC	0.0631907217733918	SN
chr10_87823422_C_A	MMRN2	chr10:87823101-87823601	DopaN	-0.058730912198006635	SN
chr1_180786053_G_A	LOC107985232	chr1:180785732-180786232	GlutaN	-0.060206629513468	SN
chr16_24311134_G_T	PRKCB	chr16:24310929-24311429	Micro-PVM	0.13477745599769442	SN
chr4_158937658_A_C	LOC105377504	chr4:158937418-158937918	GlutaN	-0.05773972858492815	SN
chr7_152581820_C_T	WDR86-AS1	chr7:152581586-152582086	Micro-PVM	0.10441595926098379	SN
chr20_23457775_G_A	NAPB	chr20:23457423-23457923	Micro-PVM	0.1421849614898143	SN
chr4_111321105_C_T	LEF1-AS1	chr4:111320850-111321350	Oligo	-0.16356386728058414	SN
chr20_36999087_G_A	MMP24OS	chr20:36998743-36999243	GabaN	0.053622463353802274	SN
chr20_55513662_C_T	LOC124904933	chr20:55513427-55513927	Micro-PVM	0.07092446557118848	SN
chr7_22990811_C_G	SNHG26	chr7:22990542-22991042	immune	0.07489866196182371	SN
chr1_240783528_G_A	LOC124904601	chr1:240783164-240783664	Astro	-0.07905899194571475	SN
chr2_102685153_C_G	IL1R1	chr2:102685025-102685525	Oligo	-0.07543575038188521	SN
chr6_33567497_G_C	IP6K3	chr6:33567212-33567712	immune	-0.48035145658075695	SN
chr6_168602727_G_C	HPAT5	chr6:168602556-168603056	GabaN	-0.051346570700077976	SN
chr3_104949820_T_A	LOC101929411	chr3:104949588-104950088	OPC	-0.10294057184435834	SN
chr17_51776779_G_A	WFIKKN2	chr17:51776467-51776967	Endo	-0.052862720867272506	SN
chr3_41003988_A_C	LOC105377045	chr3:41003762-41004262	Oligo	-0.05186971295469478	SN
chr14_94757786_G_C	LOC124903382	chr14:94757562-94758062	DopaN	-0.06295932912448321	SN
chr14_18154130_G_A	LOC105370411	chr14:18153808-18154308	Oligo	-0.13950182922388166	SN
chr2_232856925_C_T	ECEL1P2	chr2:232856645-232857145	immune	-0.16864407009972027	SN
chr17_16569075_G_A	CCDC144A	chr17:16568850-16569350	Oligo	0.09694389636078782	SN
chr14_70952541_G_A	VASH1	chr14:70952283-70952783	Astro	0.07680905753184852	SN
chr6_10754651_C_T	SYCP2L	chr6:10754430-10754930	Micro-PVM	-0.07310710608289561	SN
chr8_20547338_C_T	LOC105379311	chr8:20547113-20547613	Endo	0.05528727112756837	SN
chr15_71748559_C_T	TBC1D21	chr15:71748271-71748771	Astro	0.05419350325093042	SN
chr16_2850677_C_T	LOC124903628	chr16:2850414-2850914	Oligo	0.05218181253657228	SN
chr6_30982427_C_T	PSORS1C1	chr6:30982208-30982708	Astro	-0.48220340681683904	SN
chr1_180337809_G_A	KIAA1614	chr1:180337620-180338120	Oligo	0.12202885525146279	SN
chr21_44438107_C_T	SPATC1L	chr21:44437825-44438325	Astro	-0.05224728243005927	SN
chr18_5336117_A_G	AKAIN1	chr18:5335832-5336332	Endo	-0.054442604677985784	SN
chr1_15503789_T_A	FAM131C	chr1:15503301-15503801	Endo	-0.2138323792504071	SN
chr2_113591982_T_C	PSD4	chr2:113591551-113592051	Astro	-0.06704842658556398	SN
chr6_3588975_G_A	LOC100507336	chr6:3588759-3589259	immune	0.07873578585221086	SN
chr19_14962699_T_G	OR7C1	chr19:14962552-14963052	immune	0.1702374670650606	SN
chr17_16782116_G_C	KRT17P2	chr17:16781870-16782370	OPC	0.07279070631272688	SN
chr12_112915164_T_C	OAS2	chr12:112914772-112915272	Astro	-0.06853433963938826	SN
chr17_75421245_G_A	CD300LB	chr17:75420992-75421492	Micro-PVM	-0.10650687917567758	SN
chr6_32492681_C_T	HLA-DQB1	chr6:32492418-32492918	Endo	-0.07835283012612893	SN
chr21_12324000_A_C	ANKRD20A11P	chr21:12323850-12324350	Astro	-0.13167178747021868	SN
chr14_89764176_T_C	SNHG10	chr14:89763961-89764461	immune	0.06171696030668006	SN
chr12_8186669_A_G	ZNF705A	chr12:8186459-8186959	Oligo	-0.10028791530912073	SN
chr20_1636000_C_T	LOC105372499	chr20:1635954-1636454	Micro-PVM	0.0706035828139644	SN
chr7_109175618_C_T	LOC105375444	chr7:109175329-109175829	Micro-PVM	0.07319112728056609	SN
chr21_40959810_C_T	SLC37A1	chr21:40959461-40959961	Oligo	0.0681227084827718	SN
chr7_537296_T_C	LOC112267991	chr7:537053-537553	GabaN	-0.059522860542370104	SN
chr6_29754077_G_T	HLA-H	chr6:29754056-29754556	GlutaN	0.0730004167838132	SN
chr1_256478_T_G	LINC00115	chr1:256262-256762	Micro-PVM	0.07212671436324314	SN
chr6_32422490_T_C	HLA-DRB6	chr6:32422135-32422635	Endo	0.055008229362112804	SN
chr6_32384589_G_T	HLA-DRB6	chr6:32384444-32384944	Endo	0.22156853598881066	SN
chr2_108263207_T_C	RGPD4	chr2:108262966-108263466	Astro	0.07438552599727366	SN
chr6_29753528_T_C	HLA-H	chr6:29753510-29754010	GlutaN	-0.22541917062162842	SN
chr17_73589717_C_T	LINC00511	chr17:73589470-73589970	Micro-PVM	0.05217228631064952	SN
chr1_15454129_G_C	CLCNKA	chr1:15454096-15454596	Micro-PVM	-0.061503925146494165	SN
chr3_58707253_A_T	ACOX2	chr3:58707047-58707547	Micro-PVM	-0.06392235749950803	SN
chr3_16375444_G_A	RFTN1	chr3:16375210-16375710	Astro	-0.07892820610977225	SN
chr7_6623855_T_C	GRID2IP	chr7:6623532-6624032	Micro-PVM	0.08360331030182522	SN
chr6_32489884_T_C	HLA-DQB1-AS1	chr6:32489634-32490134	DopaN	0.05933425098174547	SN
chr13_94068278_G_C	LOC112268114	chr13:94067882-94068382	OPC	0.05271358535637205	SN
chr19_56741030_T_A	LOC124904765	chr19:56740633-56741133	Astro	-0.07849705980893251	SN
chr2_68379373_C_G	LOC101927723	chr2:68379165-68379665	GabaN	-0.0843945152017671	SN
chr7_95628121_T_C	LOC107986821	chr7:95627956-95628456	Astro	0.237797104020661	SN
chr7_160371600_C_G	VIPR2	chr7:160371192-160371692	immune	-0.0544364518322098	SN
chr6_29754245_C_T	HLA-H	chr6:29754078-29754578	immune	-0.10620857830141084	SN
chr6_32489676_C_G	HLA-DQB1-AS1	chr6:32489635-32490135	Oligo	0.07189923846390878	SN
chr2_107044206_C_G	CD8B2	chr2:107043912-107044412	immune	0.1273812674309711	SN
chr19_17614109_T_G	PGLS-DT	chr19:17613823-17614323	Astro	-0.07087899499040873	SN
chr8_30176666_A_G	LOC107986884	chr8:30176488-30176988	OPC	0.061477060138322326	SN
chr19_14962699_T_G	OR7C1	chr19:14962552-14963052	DopaN	0.11236127003233953	SN
chr22_27574169_G_T	LOC102724900	chr22:27574022-27574522	Astro	-0.05472851539235091	SN
chr20_23715202_G_C	LOC105372574	chr20:23715136-23715636	immune	-0.09542646654502707	SN
chr4_173160904_C_T	LOC124900810	chr4:173160702-173161202	DopaN	0.13957344174235997	SN
chr1_109722159_A_C	GSTM5	chr1:109722002-109722502	OPC	-0.3034865889944074	SN
chr10_74812166_C_A	PLAU	chr10:74811928-74812428	Micro-PVM	0.14556898527267492	SN
chr6_31259451_C_G	LINC01149	chr6:31259173-31259673	GlutaN	-0.19879861248749275	SN
chr14_84318628_C_T	KCNK13	chr14:84318413-84318913	immune	-0.4227246132213125	SN
chr6_28225793_C_T	ZKSCAN3	chr6:28225633-28226133	Oligo	-0.13866181210188344	SN
chr6_83296314_G_A	LINC02542	chr6:83296059-83296559	OPC	-0.06776370500828666	SN
chr4_31971884_A_G	LOC105377651	chr4:31971502-31972002	Micro-PVM	0.0665556591368599	SN
chr8_104253038_C_T	LINC01181	chr8:104252771-104253271	GlutaN	0.14110304668369444	SN
chr7_122796531_A_G	WNT16	chr7:122796242-122796742	OPC	0.052495312060566235	SN
chr2_135159533_G_C	LOC105373629	chr2:135159143-135159643	GabaN	-0.09035323229335557	SN
chr10_43353076_C_T	CCNYL2	chr10:43352771-43353271	GabaN	0.3480504835202449	SN
chr1_89298599_C_A	LRRC8B	chr1:89298251-89298751	Oligo	-0.05747245045336946	SN
chr3_42508462_G_A	ZBTB47	chr3:42508212-42508712	DopaN	0.07955184797419346	SN
chr9_109392998_C_T	LOC105376166	chr9:109392576-109393076	Oligo	0.06511159173438852	SN
chr1_109747125_T_G	GSTM3	chr1:109746919-109747419	OPC	0.06020047448837218	SN
chr1_247076619_G_C	OR14A16	chr1:247076132-247076632	GabaN	0.051536599713094766	SN
chr4_111321105_C_T	CYP2U1	chr4:111320860-111321360	Astro	0.08372603729411665	SN
chr11_111922217_G_C	HSPB2	chr11:111922079-111922579	GlutaN	0.06368123348716104	SN
chr2_131254786_A_G	POTEF-AS1	chr2:131254515-131255015	OPC	-0.05234972255350279	SN
chr20_21750217_G_A	PAX1	chr20:21749963-21750463	DopaN	0.05311300000790009	SN
chr19_15754712_A_G	CYP4F3	chr19:15754500-15755000	GabaN	-0.0731087533772703	SN
chr2_40159496_C_A	SLC8A1	chr2:40159171-40159671	OPC	0.07172713457696389	SN
chr10_46608023_C_A	LOC107984227	chr10:46607912-46608412	OPC	0.14478937146339366	SN
chr3_19893347_T_G	LOC105376984	chr3:19893181-19893681	GabaN	0.05319821201699071	SN
chr20_30189338_T_C	ANKRD20A21P	chr20:30189156-30189656	DopaN	0.2748052450655458	SN
chr1_109722393_A_G	GSTM5	chr1:109721996-109722496	Oligo	-0.11077484997227582	SN
chr2_237806473_A_G	COL6A3	chr2:237806164-237806664	OPC	-0.052112888653896405	SN
chr4_193083570_A_G	LOC124900882	chr4:193083482-193083982	GabaN	0.062281901912714766	SN
chr11_101507171_C_G	TRPC6	chr11:101507002-101507502	Micro-PVM	0.21511716272562964	SN
chr6_32358564_G_C	HLA-DRB5	chr6:32358096-32358596	Endo	-0.06734254121855088	SN
chr4_48937346_T_C	CWH43	chr4:48937155-48937655	OPC	0.1200697175397174	SN
chr17_33030285_G_A	LOC124903973	chr17:33029939-33030439	DopaN	0.06840214456403171	SN
chr5_756442_A_G	ZDHHC11	chr5:756203-756703	Oligo	0.07380540171808292	SN
chr5_87602928_T_C	LOC645261	chr5:87602698-87603198	immune	-0.5299353606754803	SN
chr22_37656960_G_A	SSTR3	chr22:37656896-37657396	OPC	0.05715173980444277	SN
chr19_55775053_G_A	ZNF83	chr19:55774771-55775271	Endo	-0.06940904298611272	SN
chr11_2991841_A_G	SLC22A18	chr11:2991775-2992275	GabaN	-0.0632308674282287	SN
chr6_168789783_A_C	LOC107986546	chr6:168789542-168790042	Oligo	-0.14523039431507812	SN
chr6_168631899_C_G	GPR31	chr6:168631668-168632168	Oligo	-0.061264728127976564	SN
chr10_71787647_C_A	LINC02622	chr10:71787592-71788092	Oligo	-0.13644074114307925	SN
chr4_91304280_C_T	SPP1	chr4:91303964-91304464	Oligo	-0.06220438225445335	SN
chr9_33647747_T_C	TRBV21OR9-2	chr9:33647643-33648143	GlutaN	0.1222988892062753	SN
chr15_88860877_T_C	SV2B	chr15:88860823-88861323	immune	0.12305488692244193	SN
chr19_4518896_C_G	PLIN5	chr19:4518706-4519206	GlutaN	-0.1628896876909245	SN
chr6_168879700_G_T	LOC107986546	chr6:168879373-168879873	OPC	-0.1439195965275255	SN
chr12_131617643_C_T	LOC124903056	chr12:131617235-131617735	Astro	-0.05555928879194738	SN
chr20_40520783_T_C	SLC32A1	chr20:40520519-40521019	Endo	-0.07462377392501951	SN
chr12_56093954_C_G	ZC3H10	chr12:56093693-56094193	Astro	0.051745773432732456	SN
chr1_31292572_C_T	LOC124903900	chr1:31292153-31292653	OPC	0.07902993249946899	SN
chr6_32357822_A_G	HLA-DRB5	chr6:32357523-32358023	Endo	-0.11217633868320398	SN
chr6_32358202_A_G	HLA-DRB5	chr6:32358096-32358596	Astro	0.12265823338104909	SN
chr2_62484723_G_A	TMEM17	chr2:62484456-62484956	immune	-0.11697242870667246	SN
chr13_27051271_T_G	PLUT	chr13:27050979-27051479	Astro	0.13994203100680824	SN
chr6_32465633_T_C	HLA-DQA1	chr6:32465543-32466043	Micro-PVM	0.09041671139087981	SN
chr17_77412259_G_A	PRCD	chr17:77412077-77412577	Micro-PVM	-0.12127650974118431	SN
chr9_143113050_G_A	QRFP	chr9:143112872-143113372	Oligo	0.07480594507852967	SN
chr1_152764912_T_C	S100A1	chr1:152764648-152765148	GabaN	-0.05170372408722024	SN
chr2_219817470_C_T	RESP18	chr2:219817068-219817568	Oligo	-0.11144031082602268	SN
chr17_3275235_C_G	OR3A2	chr17:3275041-3275541	immune	0.2823967258838791	SN
chr15_71604064_G_A	LOC105370892	chr15:71603814-71604314	OPC	-0.056178477171858754	SN
chr12_17465351_C_G	LINC02378	chr12:17465129-17465629	OPC	0.5858438787252367	SN
chr2_223228803_C_T	LOC105373903	chr2:223228527-223229027	Oligo	0.17685140064665195	SN
chr6_31212646_T_C	HLA-B	chr6:31212173-31212673	Astro	0.11328440886958546	SN
chr18_9780718_G_T	PPP4R1	chr18:9780399-9780899	Oligo	0.052365953723901626	SN
chr7_156988386_G_T	LOC124901788	chr7:156987897-156988397	Oligo	0.05866432268538846	SN
chr9_127399572_G_A	LOC105376232	chr9:127399339-127399839	Micro-PVM	0.06868672283444655	SN
chr15_89298801_C_A	CRAT37	chr15:89298580-89299080	Micro-PVM	-0.05473368719058014	SN
chr1_37902106_G_A	POU3F1	chr1:37902065-37902565	Oligo	0.10019620282864228	SN
chr1_152133795_G_A	LOC105371446	chr1:152133573-152134073	Astro	0.06565228625012631	SN
chr6_29634882_G_A	HLA-G	chr6:29634644-29635144	Astro	-0.05918917986541539	SN
chr2_200792495_A_G	SPATS2L	chr2:200792249-200792749	Astro	-0.07248238014269504	SN
chr11_82838113_C_T	PRCP	chr11:82837779-82838279	immune	-0.07125472898052454	SN
chr3_44548770_G_A	ZNF660	chr3:44548480-44548980	Astro	0.10564944400659648	SN
chr9_125062002_G_A	SLC46A2	chr9:125061516-125062016	GlutaN	0.11312162139008208	SN
chr3_187419653_T_A	LOC105374253	chr3:187419429-187419929	Astro	0.05727642821011347	SN
chr17_74138291_G_T	CPSF4L	chr17:74138157-74138657	Astro	0.10562322782023159	SN
chr17_81797893_A_C	LOC124904077	chr17:81797853-81798353	OPC	0.058563949930126924	SN
chr18_2038682_A_G	LOC105371957	chr18:2038395-2038895	OPC	0.05850130730033998	SN
chr6_81157728_C_T	TTK	chr6:81157485-81157985	GabaN	0.09055370088621117	SN
chr17_36192462_G_A	LOC105371932	chr17:36192237-36192737	Astro	0.11621464230734357	SN
chr4_125282062_G_A	TRPC3	chr4:125281790-125282290	GabaN	-0.07694448947393262	SN
chr7_47853778_C_T	LINC00525	chr7:47853694-47854194	GlutaN	-0.13441635567275734	SN
chr7_159042432_A_G	PTPRN2-AS1	chr7:159042241-159042741	GlutaN	-0.06063205965900398	SN
chr2_8027882_C_T	LINC00298	chr2:8027600-8028100	OPC	0.06233596783793871	SN
chr4_4913756_T_C	CYTL1	chr4:4913501-4914001	Astro	0.06159699430812804	SN
chr8_87212869_G_A	ATP6V0D2	chr8:87212636-87213136	Astro	-0.1658222438021495	SN
chr12_94776551_G_A	LOC124902989	chr12:94776349-94776849	DopaN	-0.06479667603716166	SN
chr8_124250_A_G	LOC101927566	chr8:124106-124606	Astro	-0.14533603243230608	SN
chr6_39160733_G_A	KCNK16	chr6:39160606-39161106	GabaN	-0.07739026446282216	SN
chr3_191287008_G_A	LPP	chr3:191286810-191287310	Oligo	-0.09823807120319472	SN
chr8_80603186_T_C	LOC105375918	chr8:80602849-80603349	OPC	0.10203745921074692	SN
chr12_102651617_A_T	IGF1	chr12:102651322-102651822	Astro	0.09162214583221129	SN
chr17_74792741_A_G	LOC105371888	chr17:74792655-74793155	Oligo	-0.0626667592409289	SN
chr12_22571722_A_G	LINC02955	chr12:22571521-22572021	OPC	0.06733571542080874	SN
chr12_123807494_T_G	DNAH10	chr12:123807231-123807731	Oligo	0.14116771381948645	SN
chr6_134114645_C_A	VNN3P	chr6:134114427-134114927	Astro	0.06869313212374895	SN
chr22_50754944_C_T	HDAC10	chr22:50754705-50755205	GlutaN	-0.1332631832242992	SN
chr3_134647686_G_T	LOC124906288	chr3:134647646-134648146	DopaN	-0.051363712056192945	SN
chr12_131308155_C_T	LOC105370082	chr12:131308000-131308500	Astro	-0.051914553103967975	SN
chr11_98053527_T_A	LINC02713	chr11:98053257-98053757	OPC	-0.10124380041951664	SN
chr9_32360184_C_A	LOC107987059	chr9:32359942-32360442	Endo	0.09324217984094041	SN
chr3_46157943_T_C	LOC105377067	chr3:46157664-46158164	Micro-PVM	-0.05006827611478393	SN
chr18_12442071_C_T	CIDEA	chr18:12442055-12442555	Endo	-0.2559561863180716	SN
chr7_12684322_T_C	LOC107986768	chr7:12683944-12684444	Endo	0.08640167916568497	SN
chr2_10990348_G_A	KCNF1	chr2:10990163-10990663	Oligo	-0.09229270149014557	SN
chr3_66862862_C_T	LOC105377143	chr3:66862601-66863101	Oligo	0.06345537137499235	SN
chr2_232856803_T_C	ECEL1P2	chr2:232856645-232857145	DopaN	-0.07979926296699658	SN
chr17_3420646_A_G	OR3A1	chr17:3420450-3420950	Endo	-0.05743530126515828	SN
chr2_232852475_G_C	LOC124906123	chr2:232852238-232852738	GlutaN	0.06554134514866217	SN
chr3_24432953_G_C	THRB-AS2	chr3:24432859-24433359	Micro-PVM	0.05978439311821493	SN
chr12_131308093_C_T	LOC105370082	chr12:131308000-131308500	OPC	0.08389574354081919	SN
chr2_96032298_C_A	LOC124905589	chr2:96032083-96032583	Micro-PVM	-0.0605731430361125	SN
chr15_76428317_G_C	CHRNA5	chr15:76427866-76428366	OPC	-0.09197632174321413	SN
chr2_108263207_T_C	LOC105373539	chr2:108262966-108263466	immune	0.06841953975024928	SN
chr9_101312518_A_T	LOC124902206	chr9:101312445-101312945	Micro-PVM	0.0643370247911581	SN
chr1_24414671_A_G	NCMAP	chr1:24414556-24415056	Endo	-0.4454325645722532	SN
chr1_247363004_T_C	OR2AK2	chr1:247362950-247363450	OPC	-0.053167152379978155	SN
chr15_76228732_C_T	CRABP1	chr15:76228458-76228958	Micro-PVM	-0.05133124370979747	SN
chr1_226964724_G_T	SNAP47	chr1:226964634-226965134	OPC	-0.05182550001250519	SN
chr3_140533479_G_A	LINC01210	chr3:140533218-140533718	Endo	-0.08315369305169407	SN
chr3_120618936_G_A	LOC101926953	chr3:120618674-120619174	Oligo	0.13648071143331286	SN
chr19_56740834_G_A	LOC107985342	chr19:56740633-56741133	Astro	-0.06756196915483415	SN
chr17_1632021_A_G	SERPINF2	chr17:1631634-1632134	DopaN	0.07525484967118423	SN
chr4_60601941_C_T	LOC107986283	chr4:60601597-60602097	Micro-PVM	-0.0752088369833035	SN
chr15_57175041_C_A	MYO1E	chr15:57174757-57175257	Astro	-0.2665321006824488	SN
chr4_111321105_C_T	LEF1	chr4:111320850-111321350	Endo	0.15197921751615517	SN
chr19_21707826_C_T	LOC124904670	chr19:21707563-21708063	Astro	-0.06307741414288337	SN
chr1_109722202_T_C	GSTM5	chr1:109721996-109722496	immune	-0.1303015745099756	SN
chr7_32214366_C_T	PDE1C	chr7:32214108-32214608	Oligo	-0.20685945846662435	SN
chr6_32433309_A_C	HLA-DRB1	chr6:32433146-32433646	immune	-0.2494758359649527	SN
chr12_131957389_G_A	MMP17	chr12:131957142-131957642	OPC	0.06586819712680558	SN
chr19_57890184_A_C	KIR3DL2	chr19:57890007-57890507	Micro-PVM	0.11552739659351463	SN
chr21_12324232_T_G	LOC110091776	chr21:12323850-12324350	OPC	-0.23717128005831523	SN
chr11_7754071_G_A	LOC105376533	chr11:7753783-7754283	OPC	0.09853804666804589	SN
chr7_156405789_T_C	LOC124901785	chr7:156405695-156406195	Oligo	0.13330035779540617	SN
chr2_238080976_G_A	RAB17-DT	chr2:238080783-238081283	immune	-0.060418163938599556	SN
chr4_121526579_T_G	LOC107986307	chr4:121526285-121526785	Oligo	-0.10292357145526587	SN
chr1_184027780_C_G	LOC124904468	chr1:184027706-184028206	GabaN	0.12505158185133702	SN
chr8_88009613_C_G	CNBD1	chr8:88009527-88010027	Endo	0.07098053481377375	SN
chr6_32492771_A_G	LOC124901301	chr6:32492418-32492918	OPC	0.1129248295038634	SN
chr8_23228878_A_G	PEBP4	chr8:23228579-23229079	Oligo	0.07780133616185125	SN
chr12_52285504_C_T	KRT81	chr12:52285223-52285723	Astro	0.2516178003223555	SN
chr7_47731213_G_A	LOC124901629	chr7:47730770-47731270	Micro-PVM	-0.1159479380193158	SN
chr1_15508696_T_C	EPHA2	chr1:15508528-15509028	Astro	0.06406807279750826	SN
chr13_26045559_A_G	GPR12	chr13:26045359-26045859	OPC	0.11142554677938499	SN
chr3_189748137_A_G	ST6GAL1	chr3:189748016-189748516	Oligo	-0.05808869047509191	SN
chr1_14596856_A_G	TMEM51	chr1:14596436-14596936	GabaN	-0.09768825505858292	SN
chr1_64623116_C_T	RAVER2	chr1:64622760-64623260	DopaN	-0.14422771742248308	SN
chr10_87823422_C_A	MMRN2	chr10:87823077-87823577	Oligo	-0.05324093316197942	SN
chr9_102598676_G_C	LINC01501	chr9:102598415-102598915	immune	0.09596409669960249	SN
chr4_15717886_G_A	CD38	chr4:15717652-15718152	OPC	-0.06829180153779024	SN
chr9_38707088_A_T	ANKRD18A	chr9:38706874-38707374	GabaN	0.13091509280782176	SN
chr5_131731683_C_T	LOC124901061	chr5:131731384-131731884	Oligo	0.058644958722527285	SN
chr3_101361672_G_A	ST3GAL6-AS1	chr3:101361465-101361965	Micro-PVM	0.06605928226099422	SN
chr16_90019707_G_A	NECAB2	chr16:90019469-90019969	Astro	-0.06452197019048711	SN
chr5_87602956_C_T	LOC101929380	chr5:87602687-87603187	Endo	0.06411190814813583	SN
chr11_72759878_T_C	LOC107984421	chr11:72759642-72760142	Micro-PVM	0.08360167214196501	SN
chr6_32907947_C_T	HLA-DPB2	chr6:32907713-32908213	GlutaN	0.07413525226797368	SN
chr12_9098176_T_C	LOC124903067	chr12:9097890-9098390	DopaN	-0.062382864760048395	SN
chr7_48142007_G_C	LOC105375270	chr7:48141637-48142137	OPC	-0.10502984519790814	SN
chr6_32489694_C_A	LOC124901301	chr6:32489635-32490135	Astro	-0.06586062929572023	SN
chr2_16062839_A_G	MYCNOS	chr2:16062549-16063049	Oligo	-0.13588011841907566	SN
chr6_29792536_T_G	HCG4B	chr6:29792194-29792694	Astro	0.09217560770919331	SN
chr5_113002976_T_C	EPB41L4A-DT	chr5:113002715-113003215	GlutaN	0.0528189388418876	SN
chr16_68453317_G_T	LOC102723560	chr16:68453082-68453582	OPC	0.12646251441560352	SN
chr6_31174170_C_A	LINC02571	chr6:31173985-31174485	OPC	-0.13230702561521435	SN
chr17_83627049_G_C	TBCD	chr17:83626889-83627389	Micro-PVM	-0.14693908163866531	SN
chr19_55941911_G_A	ZNF600	chr19:55941850-55942350	Endo	0.06560607843749722	SN
chr12_97248603_A_G	LINC02409	chr12:97248391-97248891	Endo	-0.26819914516468313	SN
chr2_73215603_T_G	NOTO	chr2:73215247-73215747	GabaN	0.5431562364611895	SN
chr5_148422934_G_A	SCGB3A2	chr5:148422677-148423177	Astro	0.09879380721071573	SN
chr22_18729105_G_T	MICAL3	chr22:18728988-18729488	Micro-PVM	0.06776847742321834	SN
chr11_5742938_G_A	TRIM22	chr11:5742709-5743209	Astro	0.051207900133556805	SN
chr11_13309344_G_A	LOC124902636	chr11:13308988-13309488	Astro	-0.05383919790779945	SN
chr9_125575800_A_C	HDHD3	chr9:125575552-125576052	DopaN	-1.5753357521127827	SN
chr7_13590280_A_C	LOC107986770	chr7:13590122-13590622	Oligo	0.05092950321384393	SN
chr1_180785961_G_A	LOC107985232	chr1:180785720-180786220	Astro	-0.10309728560262332	SN
chr4_2401825_C_A	LOC107986249	chr4:2401570-2402070	Oligo	0.607761785884847	SN
chr6_32439237_A_C	LOC124901301	chr6:32439064-32439564	GlutaN	-0.0635013682823864	SN
chr14_99781724_C_G	LOC105370697	chr14:99781331-99781831	Oligo	-0.09592802678392687	SN
chr7_43314041_T_C	MIR3943	chr7:43313710-43314210	OPC	0.23869610937207764	SN
chr6_29960165_G_T	RNF39	chr6:29959944-29960444	DopaN	0.05176865778480377	SN
chr8_144170236_G_A	LINC02904	chr8:144169885-144170385	Micro-PVM	0.05167901135618003	SN
chr1_109722204_G_T	GSTM5	chr1:109722002-109722502	Astro	-0.08078697152058023	SN
chr8_33978618_A_C	RNF122	chr8:33978375-33978875	Oligo	0.054439167399987554	SN
chr2_101133381_T_C	LOC107985814	chr2:101133199-101133699	GlutaN	-0.06764780522749536	SN
chr5_32625944_T_G	LOC124900954	chr5:32625656-32626156	DopaN	0.06087023677985215	SN
chr1_39668931_C_T	LOC105378667	chr1:39668593-39669093	Oligo	0.09335328985374858	SN
chr20_40520783_T_C	LOC124904902	chr20:40520519-40521019	Micro-PVM	-0.13077073623273572	SN
chr6_32490074_A_G	LOC124901301	chr6:32489635-32490135	immune	-0.1352959726589935	SN
chr11_122339889_A_T	MIR100HG	chr11:122339683-122340183	Oligo	0.051991060278616885	SN
chr1_38809133_C_A	LOC105378662	chr1:38808897-38809397	GabaN	-0.053739893861813215	SN
chr6_170038889_C_G	LOC107986550	chr6:170038434-170038934	DopaN	-0.06689963851732461	SN
chr18_14594023_A_C	LOC107987359	chr18:14593972-14594472	OPC	-0.06229489542751576	SN
chr1_85725668_C_T	COL24A1	chr1:85725415-85725915	Astro	0.11620367308806046	SN
chr15_75806585_A_G	COMMD4P1	chr15:75806562-75807062	Astro	0.10553177702990713	SN
chr9_13858280_T_C	LOC124902326	chr9:13858043-13858543	Oligo	-0.06502448351223089	SN
chr1_247363353_C_T	OR2M1P	chr1:247362892-247363392	GlutaN	0.05868787760560945	SN
chr6_32490129_A_G	HLA-DQB1-AS1	chr6:32489634-32490134	GlutaN	0.17393192874760421	SN
chr12_9347581_T_C	LOC101928030	chr12:9347230-9347730	GabaN	-0.05072066227564065	SN
chr5_152182537_T_G	LOC105378231	chr5:152182312-152182812	Micro-PVM	-0.08095380740296587	SN
chr19_21707708_C_G	LOC124904670	chr19:21707563-21708063	GlutaN	-0.055131437926537075	SN
chr14_61716222_A_C	PLEK2	chr14:61716058-61716558	Micro-PVM	0.11312750754228951	SN
chr6_32488107_T_A	HLA-DQA1	chr6:32488047-32488547	GlutaN	-0.10494821683677635	SN
chr20_3031854_G_A	VPS16	chr20:3031602-3032102	Micro-PVM	0.05231104273110887	SN
chr3_199407751_G_C	CEP19	chr3:199407491-199407991	immune	-0.07404729844559998	SN
chr21_38161109_C_T	LOC107985499	chr21:38160921-38161421	Endo	0.07926236263790787	SN
chr12_121665869_A_C	MORN3	chr12:121665606-121666106	Micro-PVM	-0.06162610556523873	SN
chr12_8439672_A_T	CLEC6A	chr12:8439661-8440161	GabaN	-0.07700665294137155	SN
chr1_221086619_G_A	LOC124904517	chr1:221086169-221086669	OPC	0.1141644826117929	SN
chr8_151703_C_A	FAM87A	chr8:151456-151956	GlutaN	0.08527617747740468	SN
chr15_75450779_A_G	LOC105370906	chr15:75450528-75451028	Micro-PVM	-0.12937697477891508	SN
chr11_68261152_C_T	C11orf24	chr11:68260922-68261422	Endo	-0.10230263779956772	SN
chr3_143179845_A_G	TRIM42	chr3:143179806-143180306	Oligo	0.14524450956112123	SN
chr17_81070652_G_A	CARD14	chr17:81070441-81070941	immune	0.23378382778331197	SN
chr10_133175457_G_A	DPYSL4	chr10:133175195-133175695	Endo	-0.09351082406975086	SN
chr11_1939692_G_C	LINC01219	chr11:1939452-1939952	Oligo	0.06099798519074362	SN
chr1_177185500_G_A	LINC01741	chr1:177185206-177185706	Oligo	0.06318969142035002	SN
chr5_75247420_G_T	GFM2	chr5:75247183-75247683	GlutaN	-0.06708931262472362	SN
chr11_20156449_G_T	NAV2-AS2	chr11:20156234-20156734	GabaN	-0.06568984023621471	SN
chr2_33722400_G_A	LOC124905986	chr2:33721925-33722425	Oligo	-0.051858222557591205	SN
chr18_74640132_C_A	LINC01922	chr18:74639760-74640260	GlutaN	-0.4447121312535547	SN
chr10_19508693_G_A	MALRD1	chr10:19508463-19508963	Oligo	0.06781625035555017	SN
chr4_47980091_G_A	LOC101927157	chr4:47979841-47980341	Micro-PVM	-0.07461095243372728	SN
chr15_83513174_T_C	KLHL25	chr15:83512932-83513432	immune	-0.05985518680390811	SN
chr11_92231893_A_G	FAT3	chr11:92231630-92232130	Oligo	-0.19527860407603015	SN
chr3_134105586_G_A	NUDT16L2P	chr3:134105429-134105929	immune	0.2715833105050385	SN
chr6_30935593_C_G	HCG21	chr6:30935529-30936029	Oligo	-0.08773228445366321	SN
chr9_102119156_G_A	LOC101927847	chr9:102118924-102119424	GlutaN	-0.05054149682220199	SN
chr21_12616811_C_A	ABCC13	chr21:12616474-12616974	Endo	0.2433152970966288	SN
chr16_61630810_T_G	CES1	chr16:61630596-61631096	Endo	-0.08629443339740983	SN
chr10_131183902_T_A	LOC124902561	chr10:131183697-131184197	Astro	-0.0712890137252522	SN
chr4_37447332_C_T	C4orf19	chr4:37446834-37447334	Oligo	0.14155330439051284	SN
chr1_109722387_T_C	LINC01768	chr1:109721996-109722496	GlutaN	0.06776077187150076	SN
chr12_6648776_C_G	LPAR5	chr12:6648711-6649211	Micro-PVM	-0.11168246179155794	SN
chr2_230610668_T_C	LOC107985995	chr2:230610327-230610827	Astro	-0.052234111686470186	SN
chr11_61644342_G_A	PPP1R32	chr11:61644112-61644612	GabaN	0.05076528981130757	SN
chr21_41126676_A_C	LOC107985504	chr21:41126329-41126829	GabaN	-0.060608342907990664	SN
chr15_86463417_T_A	LINC01586	chr15:86463243-86463743	Micro-PVM	0.053549701953635065	SN
chr6_39139043_A_C	LOC105375047	chr6:39138585-39139085	Endo	-0.05887669795204653	SN
chr6_32453204_C_T	LOC124901301	chr6:32452959-32453459	Micro-PVM	-0.0742225236749654	SN
chr4_125282062_G_A	TRPC3	chr4:125281815-125282315	Endo	-0.16536775558119565	SN
chr17_3275212_T_C	OR3A2	chr17:3275041-3275541	OPC	0.3557111927666252	SN
chr4_27304449_G_T	LINC02261	chr4:27304187-27304687	Oligo	0.12097529880237357	SN
chr17_74792741_A_G	LINC02092	chr17:74792655-74793155	Micro-PVM	-0.11808277376103993	SN
chr6_29595621_G_A	HLA-F	chr6:29595180-29595680	DopaN	-0.1613686367575795	SN
chr11_34701848_C_G	LINC02707	chr11:34701571-34702071	GlutaN	-0.06965702594044565	SN
chr1_117681407_G_A	TENT5C	chr1:117681222-117681722	Micro-PVM	-0.06375884189272618	SN
chr1_39359407_T_C	OXCT2P1	chr1:39359225-39359725	Oligo	0.07225923500255504	SN
chr13_25265713_G_A	SHISA2	chr13:25265655-25266155	GabaN	-0.06853395295063347	SN
chr1_166892020_T_G	CREG1	chr1:166891770-166892270	Oligo	0.08718857039299621	SN
chr6_32358377_G_C	HLA-DRB1	chr6:32358096-32358596	Oligo	-0.0694422447523646	SN
chr18_14594243_T_G	LOC105372003	chr18:14593984-14594484	Oligo	0.16513904044994954	SN
chr14_27740027_G_A	NPAS3	chr14:27739953-27740453	Micro-PVM	-0.07448163256919038	SN
chr2_129661763_A_G	LOC105373612	chr2:129661484-129661984	Micro-PVM	-0.06973489768786045	SN
chr11_75477119_A_G	LOC105369391	chr11:75476889-75477389	Astro	0.08509975497479694	SN
chr16_61476741_C_G	CES1P2	chr16:61476361-61476861	OPC	0.1958393688290725	SN
chr5_56061066_A_G	CCNO	chr5:56060746-56061246	GlutaN	0.23368941197871163	SN
chr6_32489639_G_T	LOC124901301	chr6:32489635-32490135	DopaN	0.06972401367070846	SN
chr10_87823424_C_A	SNCG	chr10:87823101-87823601	Micro-PVM	0.0995662297629547	SN
chr2_10874275_G_A	LOC124905973	chr2:10873989-10874489	Astro	0.2795016613133092	SN
chr11_2517713_C_T	LOC105376520	chr11:2517459-2517959	Astro	-0.09540484903716795	SN
chr20_1636326_T_C	LOC107985409	chr20:1635954-1636454	Micro-PVM	0.06673172755187928	SN
chr5_68829870_T_C	LOC107986420	chr5:68829639-68830139	Micro-PVM	-0.2107956197458858	SN
chr6_25748230_G_C	H2BC3	chr6:25747947-25748447	Micro-PVM	-0.07304578707006204	SN
chr12_9098064_A_C	LOC124903067	chr12:9097890-9098390	Oligo	-0.2032890452045084	SN
chr10_60220886_C_A	FAM13C	chr10:60220576-60221076	Oligo	0.058213199480091404	SN
chr8_125334549_G_A	FER1L6-AS2	chr8:125334277-125334777	Astro	0.1036036724830467	SN
chr1_5320565_C_A	LOC124903830	chr1:5320432-5320932	Micro-PVM	-0.0782373138399668	SN
chr1_111237857_C_A	CHI3L2	chr1:111237616-111238116	Astro	-0.07258032618865773	SN
chr6_32489968_G_C	HLA-DQA1	chr6:32489635-32490135	Astro	-0.12299022501769041	SN
chr12_7474501_C_T	CD163L1	chr12:7474229-7474729	Micro-PVM	0.15976333136627296	SN
chr6_32488177_T_G	HLA-DQB1	chr6:32488039-32488539	Astro	0.16395065922262653	SN
chr2_739887_A_G	LOC105373480	chr2:739473-739973	Astro	0.05947650883701705	SN
chr18_3123791_C_T	LOC105371963	chr18:3123332-3123832	Astro	0.10702243862429395	SN
chr1_152765566_G_A	S100A1	chr1:152765326-152765826	OPC	0.5703463681157253	SN
chr2_24955046_T_G	LOC124907742	chr2:24954692-24955192	Oligo	-0.42614366877448884	SN
chr16_1789908_G_A	EME2	chr16:1789528-1790028	Oligo	0.0640896829191906	SN
chr2_31520532_G_T	LOC107985862	chr2:31520228-31520728	OPC	-0.07345241710175987	SN
chr16_20371121_C_T	ACSM2A	chr16:20370839-20371339	Oligo	0.20745926457438202	SN
chr2_38137286_G_A	CYP1B1-AS1	chr2:38136913-38137413	immune	-0.05203206369671909	SN
chr22_32819013_T_C	LOC107985561	chr22:32818684-32819184	GlutaN	0.06881214508230649	SN
chr7_33081868_C_A	RP9P	chr7:33081698-33082198	OPC	-0.1382428954563224	SN
chr6_32357803_C_A	HLA-DRB5	chr6:32357486-32357986	Endo	0.08739183995233724	SN
chr16_62479664_G_C	MT1G	chr16:62479520-62480020	Oligo	0.05221324769707891	SN
chr8_116183412_G_A	LOC107986901	chr8:116183184-116183684	Astro	-0.08700200918749612	SN
chr2_46650901_T_C	RHOQ-AS1	chr2:46650506-46651006	Astro	0.0650980082609891	SN
chr1_14691619_A_G	FHAD1-AS1	chr1:14691313-14691813	Oligo	0.13984380447846956	SN
chr7_66993010_C_T	LOC124901659	chr7:66992726-66993226	OPC	-0.09121891791684877	SN
chr6_2610176_G_A	LINC01600	chr6:2609942-2610442	Oligo	0.17554746591281756	SN
chr4_31971654_C_G	LINC02506	chr4:31971506-31972006	Endo	-0.05249076855471957	SN
chr2_156087063_G_A	LOC107985953	chr2:156086614-156087114	Micro-PVM	-0.1295997983255246	SN
chr3_129337430_C_A	C3orf22	chr3:129337388-129337888	Micro-PVM	-0.05731943541534967	SN
chr1_150019500_A_T	LOC107985204	chr1:150019285-150019785	Oligo	0.3685364996139384	SN
chr4_108943348_C_G	LOC124900749	chr4:108942891-108943391	Oligo	-0.06389762610248884	SN
chr1_20544297_C_A	KIF17	chr1:20543810-20544310	DopaN	-0.11731741440924459	SN
chr17_50921564_G_C	ITGA3	chr17:50921187-50921687	GabaN	0.13257684157813188	SN
chr22_36106664_C_T	APOL5	chr22:36106379-36106879	Astro	-0.09294478136108131	SN
chr6_32907988_T_A	HLA-DPB1	chr6:32907718-32908218	Endo	-0.16906268593919105	SN
chr22_50597039_A_T	MOV10L1	chr22:50596627-50597127	Oligo	0.5214922508236732	SN
chr6_168603410_G_A	GPR31	chr6:168603078-168603578	Oligo	-0.08594349592232087	SN
chr9_109393332_G_T	LOC105376166	chr9:109393234-109393734	Endo	-0.09833860878829226	SN
chr5_17733350_C_T	LOC105374666	chr5:17732995-17733495	Oligo	-0.1702676217487813	SN
chr22_39819913_C_T	SYNGR1	chr22:39819796-39820296	Micro-PVM	-0.05624933959535028	SN
chr1_247363004_T_C	OR2AJ1	chr1:247362950-247363450	Astro	0.07301061056948743	SN
chr3_133592792_T_G	LOC105374107	chr3:133592779-133593279	OPC	-0.05641529967001446	SN
chr17_818889_C_T	LOC101927727	chr17:818789-819289	Micro-PVM	0.27975881994279916	SN
chr7_157766855_T_C	RNF32-DT	chr7:157766515-157767015	Endo	-0.06219410826065275	SN
chr5_6883692_T_G	LOC105374641	chr5:6883475-6883975	Oligo	0.1347586402596761	SN
chr6_32358229_C_T	HLA-DRB5	chr6:32358096-32358596	immune	-0.19504984664830705	SN
chr6_135305806_T_C	HMGA1P7	chr6:135305339-135305839	GlutaN	-0.0713999248702768	SN
chr6_111787851_G_A	LOC105377939	chr6:111787624-111788124	GlutaN	-0.0622413573622731	SN
chr4_142231002_C_A	LOC105377448	chr4:142230801-142231301	immune	-0.08455289144641487	SN
chr17_15252447_T_G	TEKT3	chr17:15252158-15252658	Astro	0.08516173618200895	SN
chr3_42508462_G_A	ZBTB47	chr3:42508215-42508715	DopaN	0.07955184797419346	SN
chr4_48140453_C_T	NIPAL1	chr4:48140153-48140653	Astro	0.05395598080671071	SN
chr6_3588945_T_C	LOC100507336	chr6:3588759-3589259	GlutaN	0.054400070137385015	SN
chr22_19311686_G_C	PRODH	chr22:19311425-19311925	GabaN	-0.1958187061070058	SN
chr5_175061505_C_T	LINC01411	chr5:175061255-175061755	Micro-PVM	-0.06354976084717556	SN
chr12_9829712_G_C	CD69	chr12:9829353-9829853	Oligo	0.07914595291248183	SN
chr3_115939022_C_T	LOC124909409	chr3:115938791-115939291	immune	0.09320870801016023	SN
chr11_45137164_T_C	LOC105376650	chr11:45136849-45137349	Oligo	0.8412583857543865	SN
chr16_3102285_G_C	IL32	chr16:3101885-3102385	Astro	0.23279053009714534	SN
chr22_36661997_G_A	APOL4	chr22:36661834-36662334	Micro-PVM	-0.2629692529532601	SN
chr18_47870966_A_G	LOC105372100	chr18:47870713-47871213	Astro	0.0996526187697313	SN
chr6_32490009_T_C	LOC124901301	chr6:32489635-32490135	immune	0.14713864776895558	SN
chr20_3711244_C_G	ADAM33	chr20:3710905-3711405	Astro	0.05725257092012637	SN
chr15_76211017_G_C	CRABP1	chr15:76210715-76211215	Oligo	0.31822861922391876	SN
chr9_81662279_T_C	LOC124902178	chr9:81662067-81662567	GlutaN	-0.05153708832315118	SN
chr10_114926792_A_G	ADRB1	chr10:114926522-114927022	GlutaN	-0.05296120939761817	SN
chr9_17030631_G_C	LOC105375983	chr9:17030561-17031061	Endo	-0.07292676499921447	SN
chr2_68106004_G_A	LOC105374789	chr2:68105785-68106285	DopaN	0.06725667710603123	SN
chr6_12352286_C_T	LOC105374931	chr6:12351944-12352444	Oligo	0.1483973594242327	SN
chr9_7365399_T_G	LOC102723994	chr9:7365080-7365580	Oligo	-0.0636007310040334	SN
chr8_17269740_G_C	FGF20	chr8:17269255-17269755	GlutaN	0.3365769106022505	SN
chr19_20416070_A_G	LOC105372310	chr19:20415809-20416309	Astro	0.07539499974622998	SN
chr2_232856926_T_G	ECEL1P2	chr2:232856645-232857145	Oligo	-0.33049843803906853	SN
chr17_20844999_G_A	CCDC144NL-AS1	chr17:20844825-20845325	Astro	0.332915549059412	SN
chr11_13081993_C_A	RASSF10-DT	chr11:13081798-13082298	Astro	0.1128382068253364	SN
chr10_46987545_G_C	AGAP7P	chr10:46987239-46987739	GabaN	-0.2525744229611293	SN
chr12_9829712_G_C	CLEC12B	chr12:9829353-9829853	GlutaN	0.05403379752518145	SN
chr6_32410729_C_A	HLA-DRB6	chr6:32410484-32410984	OPC	-0.05273629066499286	SN
chr7_118118217_A_T	MET	chr7:118117934-118118434	Astro	-0.09422383011705548	SN
chr6_30847193_G_A	MUC21	chr6:30846741-30847241	OPC	-0.0751405346471099	SN
chr16_73444430_C_G	CARMIL2	chr16:73444220-73444720	Micro-PVM	0.05352361453713961	SN
chr2_232856390_A_G	ALPP	chr2:232856056-232856556	Micro-PVM	-1.0625417153768733	SN
chr9_148999829_G_T	LOC107987143	chr9:148999549-149000049	Oligo	-0.0767506638337041	SN
chr7_5262138_G_A	ZNF890P	chr7:5262107-5262607	DopaN	-0.14205723418459115	SN
chr6_32907905_T_C	HLA-DPB1	chr6:32907713-32908213	GlutaN	0.06262776355622357	SN
chr6_89652197_C_T	LOC105377884	chr6:89651955-89652455	Micro-PVM	-0.39110486223734897	SN
chr1_160447537_G_A	LOC107985221	chr1:160447159-160447659	Oligo	-0.18059433470211772	SN
chr1_167500543_G_A	GPR161	chr1:167500348-167500848	immune	-0.09434919313135604	SN
chr2_105215412_T_G	LOC105373524	chr2:105215063-105215563	Astro	0.10439488621537518	SN
chr2_160380213_C_G	PLA2R1	chr2:160379966-160380466	GlutaN	-0.06253471345686457	SN
chr6_32489802_G_A	LOC124901301	chr6:32489635-32490135	Astro	-0.1766174499372557	SN
chr12_30771443_C_T	LOC107984476	chr12:30771153-30771653	OPC	0.10829640176673161	SN
chr3_45160928_G_A	LOC101928636	chr3:45160646-45161146	Astro	0.053668776070818325	SN
chr13_20539195_A_G	LINC00539	chr13:20538908-20539408	Endo	-0.33790358600179315	SN
chr6_32357803_C_A	HLA-DRB5	chr6:32357523-32358023	Oligo	0.13294774058908487	SN
chr20_1636119_C_G	SIRPB1	chr20:1635954-1636454	DopaN	-0.10773536595943023	SN
chr9_5632616_G_T	LOC124902115	chr9:5632136-5632636	Oligo	-0.053526584526011334	SN
chr10_11753950_C_T	LOC105376415	chr10:11753663-11754163	OPC	-0.05817179682000084	SN
chr7_7134159_G_A	LOC107986763	chr7:7133919-7134419	Astro	-0.051211527510956145	SN
chr8_40286517_G_C	IDO1	chr8:40286219-40286719	Micro-PVM	-0.07519595172974647	SN
chr21_36249810_G_A	KCNJ6-AS1	chr21:36249506-36250006	immune	-0.0816839422210065	SN
chr12_95529859_C_A	USP44	chr12:95529629-95530129	Micro-PVM	-0.05315147060432679	SN
chr21_15897945_G_A	CXADR	chr21:15897719-15898219	OPC	-0.13506385203773164	SN
chr12_48240696_A_G	LOC102725258	chr12:48240473-48240973	Endo	0.05705398683037277	SN
chr8_1741541_T_G	KBTBD11-AS1	chr8:1741241-1741741	OPC	0.08665205039265	SN
chr8_125054704_T_C	FER1L6	chr8:125054337-125054837	DopaN	-0.06740203234347053	SN
chr8_101790019_A_G	LOC105375672	chr8:101789807-101790307	Oligo	0.06653676673718412	SN
chr1_43136169_A_G	LOC105378685	chr1:43135973-43136473	Micro-PVM	0.11596820454821888	SN
chr7_56771224_T_C	DKFZp434L192	chr7:56770950-56771450	GlutaN	0.06325946032193608	SN
chr21_38161109_C_T	PCP4	chr21:38160940-38161440	GlutaN	0.052044329051316396	SN
chr12_127263174_G_C	LINC02375	chr12:127262960-127263460	Micro-PVM	-0.17280656927467275	SN
chr9_131996508_A_C	LINC01613	chr9:131996367-131996867	GlutaN	0.06837347858651466	SN
chr2_38122317_G_A	CYP1B1	chr2:38122077-38122577	GabaN	-0.19633255316646547	SN
chr21_31407909_A_G	OLIG2	chr21:31407656-31408156	Astro	0.17286961922992283	SN
chr5_136605155_C_A	SMIM32	chr5:136604863-136605363	DopaN	-0.05210290832725484	SN
chr2_238388818_A_G	RBM44	chr2:238388581-238389081	OPC	0.1027559643746887	SN
chr19_56740756_T_C	LOC124904765	chr19:56740626-56741126	Oligo	-0.43508894609058935	SN
chr3_194760001_G_C	LOC105374277	chr3:194759748-194760248	GabaN	0.06072119087980754	SN
chr19_54105425_T_C	KLK10	chr19:54105184-54105684	DopaN	0.06082886089697093	SN
chr11_11233230_C_A	LINC02752	chr11:11232981-11233481	Astro	-0.08367075600315044	SN
chr22_26672692_T_C	SEZ6L-AS1	chr22:26672529-26673029	GlutaN	-0.06105500869139391	SN
chr6_26888617_T_A	LOC100270746	chr6:26888551-26889051	Endo	-0.09935106709649655	SN
chr2_231385497_T_A	GCSIR	chr2:231385259-231385759	immune	0.05066360913250634	SN
chr1_149397599_G_A	LOC124904414	chr1:149397337-149397837	Micro-PVM	-0.21321510038842018	SN
chr16_1889745_G_A	LINC00254	chr16:1889737-1890237	Astro	-0.08647666485819716	SN
chr7_815394_G_T	LOC105375119	chr7:815319-815819	Astro	-0.06423571527957783	SN
chr18_50281555_T_G	MYO5B	chr18:50281293-50281793	Oligo	-0.08775184634611044	SN
chr7_158974373_C_A	LOC105375614	chr7:158974157-158974657	Micro-PVM	0.11249834986985796	SN
chr12_68931510_A_G	CPM	chr12:68931276-68931776	Endo	-0.07230701141586682	SN
chr1_109722228_G_C	LOC124904258	chr1:109722002-109722502	Astro	0.1778916796687744	SN
chr21_41126722_G_T	LINC01671	chr21:41126329-41126829	OPC	0.051496191041327855	SN
chr6_25748230_G_C	LOC124901286	chr6:25747947-25748447	Oligo	-0.056551435784559345	SN
chr1_111268838_G_A	CHIAP2	chr1:111268635-111269135	GlutaN	0.3878403393523622	SN
chr10_62267301_A_G	LOC124902535	chr10:62266981-62267481	OPC	0.05211395201114977	SN
chr15_82410601_T_C	NMB	chr15:82410513-82411013	GlutaN	0.09465100596100307	SN
chr6_32422207_A_G	LOC124901301	chr6:32422135-32422635	Endo	-0.0579596476902533	SN
chr6_32439353_T_C	HLA-DQB2	chr6:32439057-32439557	Micro-PVM	0.07024545617226963	SN
chr7_113753522_G_A	LOC105375456	chr7:113753299-113753799	Oligo	0.06222075061816579	SN
chr18_10516702_A_C	LOC105371986	chr18:10516673-10517173	Astro	-0.05075596888204181	SN
chr8_134760178_A_C	ST3GAL1	chr8:134759970-134760470	Oligo	0.17293800306141982	SN
chr6_32489861_C_A	HLA-DQB1	chr6:32489635-32490135	Endo	-0.10314505548303199	SN
chr7_2809562_A_T	AMZ1	chr7:2809336-2809836	Micro-PVM	-0.05258501591289111	SN
chr15_28895969_C_T	TRPM1	chr15:28895899-28896399	Astro	-0.4149787960067801	SN
chr10_13312631_C_G	PHYH	chr10:13312388-13312888	Micro-PVM	-0.05315590072989629	SN
chr8_97467797_A_G	LOC105375653	chr8:97467527-97468027	GabaN	0.05834751289813056	SN
chr17_3275235_C_G	OR3A1	chr17:3275041-3275541	immune	0.1648016374692972	SN
chr20_23691676_T_C	CST3	chr20:23691505-23692005	Oligo	0.0551302428307725	SN
chr12_105188230_C_T	APPL2	chr12:105187948-105188448	immune	-0.05814455779791228	SN
chr2_160362823_T_G	LY75	chr2:160362809-160363309	GabaN	0.08465973596178689	SN
chr7_145531876_A_G	ARHGEF35	chr7:145531747-145532247	Oligo	-0.06220743219264513	SN
chr7_157766855_T_C	LOC124901792	chr7:157766514-157767014	Astro	-0.0554555730083659	SN
chr3_101470382_T_A	DCBLD2	chr3:101469911-101470411	Micro-PVM	0.0587637552574396	SN
chr1_109721804_C_G	GSTM5	chr1:109721366-109721866	Endo	-0.0639438096288023	SN
chr2_128081209_A_C	GPR17	chr2:128080757-128081257	OPC	0.06524969388952329	SN
chr20_23728376_T_C	LOC105372574	chr20:23727894-23728394	Oligo	-0.15163378567084873	SN
chr1_232020085_C_T	LOC124904551	chr1:232019854-232020354	immune	-0.05584950706239361	SN
chr11_1294074_G_A	MUC5B-AS1	chr11:1293750-1294250	Astro	0.15468331071746988	SN
chr3_128493103_C_T	LOC105374312	chr3:128492772-128493272	OPC	-0.05774121733065307	SN
chr4_189490517_G_C	KLKB1	chr4:189490215-189490715	Micro-PVM	-0.05115500277559981	SN
chr6_31054374_A_G	PSORS1C3	chr6:31054049-31054549	Endo	-0.35674496893433316	SN
chr2_62300180_C_G	LOC105374764	chr2:62299821-62300321	GlutaN	-0.06815342770231148	SN
chr6_32488218_C_G	HLA-DQB1-AS1	chr6:32488039-32488539	Oligo	0.09520463590762773	SN
chr9_38321601_A_G	LOC107987065	chr9:38321389-38321889	Oligo	0.09393120802951671	SN
chr9_5632616_G_T	LOC124902114	chr9:5632136-5632636	DopaN	-0.05377185635093262	SN
chr10_81225847_G_C	DYDC2	chr10:81225607-81226107	OPC	0.09630604184794844	SN
chr5_179796609_C_T	ADAMTS2	chr5:179796322-179796822	DopaN	0.06347334529835891	SN
chr1_159200432_T_C	KCNJ10	chr1:159200030-159200530	immune	-0.09265472603555303	SN
chr10_124874774_G_A	CHST15	chr10:124874702-124875202	GlutaN	-0.08004363598486641	SN
chr6_169474419_T_A	FRMD1	chr6:169474240-169474740	GabaN	0.10549761638101707	SN
chr2_238388818_A_G	LOC105373960	chr2:238388582-238389082	Micro-PVM	0.399558808793786	SN
chr10_47163611_G_A	LOC105378577	chr10:47163294-47163794	OPC	-0.08594470715869207	SN
chr20_2589639_A_C	TMC2	chr20:2589290-2589790	GabaN	0.1134863973232676	SN
chr1_41357132_C_T	EDN2	chr1:41356982-41357482	Astro	-0.05677052256389015	SN
chr8_54885840_A_C	LOC105375841	chr8:54885553-54886053	immune	0.05685214891452661	SN
chr7_31864883_G_A	PPP1R17	chr7:31864606-31865106	OPC	0.12813320275965445	SN
chr1_191922860_G_A	LOC105371664	chr1:191922706-191923206	immune	0.09132134053381158	SN
chr6_32422334_G_C	HLA-DRB1	chr6:32422130-32422630	Endo	-0.09587888108944753	SN
chr10_47180602_G_A	ANTXRL	chr10:47180397-47180897	GabaN	0.08683992129235563	SN
chr2_89006561_C_T	LOC124907854	chr2:89006428-89006928	Oligo	-0.07009826253411866	SN
chr2_47341934_G_A	EPCAM-DT	chr2:47341628-47342128	GlutaN	-0.051289716247174155	SN
chr5_174331310_A_G	LOC124901138	chr5:174331084-174331584	Astro	0.0845420204690539	SN
chr5_17058176_C_T	LOC124900947	chr5:17057981-17058481	Oligo	-0.11399406236423282	SN
chr6_56777878_G_A	BEND6	chr6:56777645-56778145	Oligo	-0.07896421140341303	SN
chr13_25266147_C_T	SHISA2	chr13:25265664-25266164	DopaN	0.05693695019078815	SN
chr11_36534833_A_T	PRR5L	chr11:36534601-36535101	immune	-0.09798777843379991	SN
chr19_21707898_C_T	LOC124904670	chr19:21707570-21708070	Micro-PVM	0.0527516768212859	SN
chr9_99416897_C_T	LOC105376126	chr9:99416612-99417112	Endo	-0.07673629428924977	SN
chr3_128501875_A_G	LOC105374312	chr3:128501629-128502129	Astro	0.11757907103294407	SN
chr6_29960238_T_C	TRIM31	chr6:29959944-29960444	Oligo	0.050682366520976796	SN
chr10_105227813_A_G	ITPRIP	chr10:105227591-105228091	Astro	0.08092175125816503	SN
chr11_1939692_G_C	TNNT3	chr11:1939452-1939952	Micro-PVM	-0.5643041975266447	SN
chr3_198909673_C_G	ZDHHC19	chr3:198909450-198909950	immune	-0.08794508223257314	SN
chr1_241051978_C_A	CHML	chr1:241051582-241052082	Astro	-0.07126177945879064	SN
chr10_27638981_T_C	MKX	chr10:27638529-27639029	Oligo	-0.06687292335104988	SN
chr2_216316786_A_G	LINC00607	chr2:216316752-216317252	Micro-PVM	-0.08012364907105152	SN
chr3_104949820_T_A	LOC107986105	chr3:104949570-104950070	Micro-PVM	-0.168390965201895	SN
chr20_66106452_G_C	MYT1	chr20:66106376-66106876	Oligo	-0.05169138638439641	SN
chr10_71233665_G_A	LRRC20	chr10:71233337-71233837	Micro-PVM	0.784188707636198	SN
chr7_145532018_G_A	OR2A1	chr7:145531748-145532248	Astro	-0.06136025848460491	SN
chr1_152504530_A_G	S100A12	chr1:152504270-152504770	OPC	0.07258041285573036	SN
chr19_42388934_C_T	LGALS13	chr19:42388753-42389253	GlutaN	0.061238271102774355	SN
chr5_77424516_T_C	CRHBP	chr5:77424353-77424853	Oligo	0.15368508427081196	SN
chr20_51752517_C_G	SNAI1	chr20:51752079-51752579	OPC	0.08958181127243003	SN
chr10_62267301_A_G	TMEM26-AS1	chr10:62267123-62267623	GlutaN	-0.07694501401782627	SN
chr7_47852426_C_T	LINC00525	chr7:47852021-47852521	Micro-PVM	-0.07062140521324567	SN
chr18_14594199_T_G	LOC105372003	chr18:14593984-14594484	GlutaN	-0.0699492751951949	SN
chr10_49619970_T_C	LOC105378298	chr10:49619731-49620231	Micro-PVM	0.05825928387986856	SN
chr9_126427016_G_A	COL27A1	chr9:126426774-126427274	Astro	-0.10454377497649503	SN
chr6_32907988_T_A	HLA-DPB1	chr6:32907713-32908213	Oligo	-0.16472856958417736	SN
chr1_196069963_G_A	CFH	chr1:196069724-196070224	Astro	0.2610679555962898	SN
chr16_23786380_T_C	GGA2	chr16:23786368-23786868	Endo	-0.06000586599491253	SN
chr7_22824149_T_A	IL6-AS1	chr7:22823937-22824437	Astro	-0.19041401787645995	SN
chr19_47760605_C_G	APOC1P1	chr19:47760358-47760858	Micro-PVM	-0.0732753516882827	SN
chr7_122835539_C_T	LOC124901737	chr7:122835321-122835821	immune	-0.09554734885953264	SN
chr22_49556727_G_A	NHIP	chr22:49556615-49557115	DopaN	-0.13020830291498342	SN
chr2_41029618_T_C	LOC105374497	chr2:41029361-41029861	OPC	-0.1260879249802258	SN
chr11_5742938_G_A	TRIM5	chr11:5742730-5743230	DopaN	-0.09099757671923214	SN
chr2_69006287_A_G	BMP10	chr2:69006036-69006536	Astro	-0.051565764656618995	SN
chr8_144485625_T_C	RHPN1	chr8:144485407-144485907	Astro	0.060562005731387814	SN
chr11_60202955_T_C	MS4A3	chr11:60202715-60203215	Oligo	-0.05400310689159049	SN
chr7_137320123_A_C	LOC105375523	chr7:137319878-137320378	Oligo	0.25560668426251	SN
chr8_118066700_G_C	SLC30A8	chr8:118066400-118066900	Micro-PVM	-0.06985498412288393	SN
chr8_17269740_G_C	LOC105379297	chr8:17269255-17269755	GlutaN	0.27572338551544107	SN
chr9_34683020_G_A	CCL27	chr9:34682744-34683244	Micro-PVM	0.0703624448323823	SN
chr17_19486883_A_T	LOC124903948	chr17:19486563-19487063	Micro-PVM	0.11383678756354776	SN
chr1_247287978_A_G	TRIM58	chr1:247287861-247288361	immune	-0.1243241545910152	SN
chr2_73837624_A_G	LOC112268419	chr2:73837554-73838054	GlutaN	0.07679341269914453	SN
chr6_3588995_A_G	LOC100507336	chr6:3588759-3589259	DopaN	-0.2402405259864704	SN
chr3_110701851_C_A	LINC00635	chr3:110701538-110702038	Micro-PVM	0.06399631222921887	SN
chr19_1244511_G_C	FAM174C	chr19:1244121-1244621	Endo	0.08102761218413068	SN
chr4_60309753_G_T	SPINK2	chr4:60309334-60309834	GlutaN	0.0673369413927718	SN
chr6_32907905_T_C	HLA-DPB1	chr6:32907713-32908213	immune	0.14855967611308962	SN
chr16_64090417_T_C	LINC02137	chr16:64090162-64090662	Endo	-0.4566997132289581	SN
chr8_125334549_G_A	LOC101927588	chr8:125334277-125334777	Endo	0.07321712156963756	SN
chr8_125046872_T_C	FER1L6	chr8:125046694-125047194	Astro	-0.0664211207547245	SN
chr6_170089379_T_C	LOC107986550	chr6:170089172-170089672	Micro-PVM	-0.12357617150646605	SN
chr6_31256649_C_G	LINC01149	chr6:31256323-31256823	DopaN	0.08592730406788274	SN
chr20_415426_G_A	TRIB3	chr20:415055-415555	Astro	-0.11594936524434196	SN
chr20_23715202_G_C	LOC105372575	chr20:23715136-23715636	Oligo	-0.05792249609153455	SN
chr19_54510733_C_A	IGLON5	chr19:54510495-54510995	Oligo	-0.14851175703709263	SN
chr6_15712446_G_A	LOC105374948	chr6:15712375-15712875	Oligo	0.055078486705574026	SN
chr10_106032791_A_G	SORCS3	chr10:106032374-106032874	immune	0.053396235081486054	SN
chr8_29925829_T_C	LINC02099	chr8:29925597-29926097	Micro-PVM	-0.11165256942454604	SN
chr17_76771140_G_A	TRIM47	chr17:76770872-76771372	GlutaN	0.05465602755501209	SN
chr6_32487441_A_G	HLA-DQA1	chr6:32487405-32487905	GlutaN	-0.05515091685030882	SN
chr6_32489745_C_A	LOC124901301	chr6:32489635-32490135	GlutaN	-0.21723286783963314	SN
chr13_110104815_G_A	PRECSIT	chr13:110104633-110105133	OPC	-0.27227061771754935	SN
chr10_64730266_G_A	LOC101928859	chr10:64730021-64730521	OPC	-0.19910391616425072	SN
chr6_169126803_C_T	LINC01558	chr6:169126341-169126841	OPC	-0.061572007316279986	SN
chr10_71154266_G_C	NPFFR1	chr10:71154070-71154570	Oligo	0.2209277720846181	SN
chr12_123600981_C_G	DDX55	chr12:123600703-123601203	Micro-PVM	-0.06514112778694603	SN
chr18_12434824_G_C	C18orf61	chr18:12434806-12435306	Oligo	0.07920566446116784	SN
chr8_133968947_C_T	TG	chr8:133968700-133969200	GabaN	-0.07195690490008477	SN
chr2_12206701_A_C	LOC105373432	chr2:12206296-12206796	Micro-PVM	0.12989398147601638	SN
chr11_75484011_C_G	SERPINH1	chr11:75483771-75484271	Astro	-0.06868159326037926	SN
chr14_20416002_G_C	LOC105370418	chr14:20415742-20416242	OPC	-0.0527214696425089	SN
chr1_158439304_C_T	FCER1A	chr1:158439135-158439635	Endo	-0.2592559319418758	SN
chr6_32489995_C_T	HLA-DQB1	chr6:32489635-32490135	Micro-PVM	0.09235607094813325	SN
chr3_43169229_G_A	LOC105377051	chr3:43168935-43169435	GlutaN	0.1476688249931175	SN
chr11_11402557_G_A	CSNK2A3	chr11:11402188-11402688	Astro	-0.0658780555221572	SN
chr1_109722227_T_C	GSTM5	chr1:109722002-109722502	Oligo	0.33657260062491634	SN
chr22_29575778_T_C	KREMEN1	chr22:29575583-29576083	Micro-PVM	0.050245182280338696	SN
chr12_8186669_A_G	ZNF705A	chr12:8186459-8186959	Astro	-0.06292001437997241	SN
chr12_8439753_G_A	CLEC6A	chr12:8439661-8440161	Endo	-0.15217259323168886	SN
chr4_60143523_A_G	LOC124900708	chr4:60143377-60143877	OPC	0.07089502760652877	SN
chr2_232935277_C_T	ALPI	chr2:232935114-232935614	Oligo	-0.07991137987217911	SN
chr9_106723930_G_T	PCAT7	chr9:106723598-106724098	Astro	-0.18939300035640727	SN
chr11_61644342_G_A	LOC124902680	chr11:61644095-61644595	Micro-PVM	-0.050023917334502954	SN
chr1_384464_T_C	SAMD11	chr1:384220-384720	immune	-0.05905718103019586	SN
chr1_205771151_C_T	LOC124904493	chr1:205770874-205771374	Astro	0.13277595033506895	SN
chr5_75002469_A_G	LOC124901005	chr5:75002238-75002738	Micro-PVM	-0.06587296692852751	SN
chr11_5997246_T_A	OR52N4	chr11:5996933-5997433	Astro	0.06020279239815984	SN
chr16_90423362_T_A	ATP2C2	chr16:90423035-90423535	Astro	-0.09288839115317948	SN
chr6_126342872_T_G	LOC100126584	chr6:126342595-126343095	Endo	0.06486400253421154	SN
chr6_71483842_G_C	COL9A1	chr6:71483403-71483903	immune	0.050829331176386106	SN
chr15_78037938_T_G	FAH	chr15:78037732-78038232	GlutaN	0.07712978983621355	SN
chr2_122967218_A_G	LOC107985943	chr2:122966900-122967400	GlutaN	0.07378745491949612	SN
chr18_12442071_C_T	TUBB6	chr18:12442055-12442555	immune	-0.09614552520460284	SN
chr1_157664472_C_G	OR10R2	chr1:157664202-157664702	DopaN	-0.06940454255346895	SN
chr16_72202799_A_G	LINC00920	chr16:72202518-72203018	GlutaN	0.11403824780494176	SN
chr7_32986402_G_C	LINC00997	chr7:32986160-32986660	DopaN	0.08746686174126861	SN
chr15_86557863_G_A	ACAN	chr15:86557667-86558167	Astro	0.08015005606890391	SN
chr5_1088018_G_A	LOC124900189	chr5:1087751-1088251	Micro-PVM	0.1282239103573648	SN
chr22_39567665_T_A	APOBEC3H	chr22:39567505-39568005	GlutaN	-0.05859642517197372	SN
chr1_430234_G_A	HES4	chr1:430036-430536	OPC	0.05395834429263857	SN
chr6_1085669_C_T	LOC124901237	chr6:1085418-1085918	Oligo	0.05952813322826045	SN
chr5_75002469_A_G	LINC01335	chr5:75002223-75002723	Micro-PVM	-0.06771871025695031	SN
chr4_133641124_G_A	LINC02479	chr4:133640877-133641377	Astro	0.06844846397495763	SN
chr12_9298353_C_T	LOC642846	chr12:9298256-9298756	DopaN	0.06621428168679122	SN
chr17_79326075_T_C	DNAH17-AS1	chr17:79325697-79326197	Oligo	0.07551915068152226	SN
chr8_144707692_C_G	GSDMD	chr8:144707423-144707923	Micro-PVM	0.14981031835045044	SN
chr7_4843955_T_A	LOC124901581	chr7:4843700-4844200	Micro-PVM	0.07123240277419551	SN
chr5_76596196_A_C	LOC105379042	chr5:76595830-76596330	OPC	0.0535848818972644	SN
chr6_168879700_G_T	TCP10L3	chr6:168879373-168879873	Micro-PVM	-0.10414338818461832	SN
chr11_111523212_T_C	MIR34BHG	chr11:111522851-111523351	GabaN	0.18306933354459343	SN
chr5_74173636_A_G	LOC107986423	chr5:74173456-74173956	Oligo	-0.05649892125015743	SN
chr5_32141825_C_T	PDZD2	chr5:32141545-32142045	Micro-PVM	-0.2911558467344175	SN
chr19_56215385_G_A	ZNF415	chr19:56214943-56215443	Micro-PVM	-0.05342419500589379	SN
chr20_34356555_G_A	NOL4L-DT	chr20:34356354-34356854	Micro-PVM	-0.06945065020348729	SN
chr6_31347297_C_T	MICB-DT	chr6:31346804-31347304	GabaN	-0.10765056547895302	SN
chr13_23788835_G_A	TPTE2P6	chr13:23788409-23788909	Endo	-0.1588222719393353	SN
chr22_43034608_C_G	SERHL2	chr22:43034463-43034963	GlutaN	0.0797238352208911	SN
chr20_43125117_T_C	EMILIN3	chr20:43124838-43125338	Oligo	-0.2711093081108329	SN
chr6_111787845_G_A	LOC105377939	chr6:111787624-111788124	GlutaN	-0.07127529800720245	SN
chr1_228220455_C_T	DUSP5P1	chr1:228220332-228220832	Astro	0.0745310371900283	SN
chr4_172705292_T_C	LOC105377529	chr4:172705051-172705551	Oligo	-0.9692118745458167	SN
chr5_111735513_T_C	CAMK4	chr5:111735432-111735932	Endo	0.05592294352644789	SN
chr8_27614432_T_C	PTK2B	chr8:27614145-27614645	Astro	0.09858317263682537	SN
chr20_46419485_C_G	ADA	chr20:46419244-46419744	Astro	0.19854351318437047	SN
chr5_15763782_A_G	FBXL7	chr5:15763558-15764058	Astro	-0.07860971127466243	SN
chr14_52969842_A_G	LINC01500	chr14:52969682-52970182	Oligo	0.07672842786364065	SN
chr7_143108529_A_G	TAS2R5	chr7:143108297-143108797	OPC	0.0613408562323583	SN
chr14_71447752_C_T	NGB	chr14:71447552-71448052	Astro	0.16912055193195474	SN
chr3_58429088_G_A	PXK	chr3:58428794-58429294	Oligo	-0.08060428074770343	SN
chr1_180309701_G_A	KIAA1614-AS1	chr1:180309363-180309863	Micro-PVM	0.13743742119558355	SN
chr7_52435449_G_C	LOC107986796	chr7:52435118-52435618	Endo	-0.0639256793523757	SN
chr16_90241516_C_T	LOC654780	chr16:90241292-90241792	OPC	0.07653899407818976	SN
chr11_61644311_G_C	DAGLA	chr11:61644112-61644612	Oligo	0.0851369481809705	SN
chr10_79421514_G_A	LOC107984245	chr10:79421337-79421837	Oligo	0.05890593578409575	SN
chr1_109722322_T_G	GSTM5	chr1:109721996-109722496	GabaN	-0.478731801481457	SN
